## Supplementary material for "Bayesian modeling of skewed X inactivation in genetically diverse mice identifies a novel *Xce* allele associated with copy number changes": FileS7_chrX_alt_counts_sp1.csv (part 64 of 69)

	counts	pup.id	k.mer	dir
60276270	0	833	AAAAAGCAGATGGACATCGAGATCA	for
60276271	0	833	TCACAATACCCAGGGGGATGGAGCG	for
60276272	0	833	TTAGGAAATTCACTGTAATCATTCA	for
60276273	0	833	AGACTTCAGACCCAGTCATGTCAAA	for
60276274	0	833	AGATTTGGGAAAACTACACCTAGCT	for
60276275	0	833	AGAAGAGAGAACCGCTGGCCCATAC	for
60276276	0	833	AAAAGGCCCTAGGCTTGCAGCATCA	for
60276277	0	833	GCCTCACCAGCACACCCCCCTCCCC	for
60276278	0	833	TTAGTGTAAAAATCAATGTCATTTC	for
60276279	0	833	GTCAGCCACTGCCGTGTCCGACATC	for
60276280	0	833	ACCGGCGAAGGGTGTGGGGGACAGA	for
60276281	0	833	AACCCCCAGACGGCGGCGGCGCGCA	for
60276282	0	833	CGCTACTCTGAGTCTGCAGCCCGGA	for
60276283	0	833	TTGGGGGAGGCACGGTGAGGGACTG	for
60276284	0	833	AGCAGATCTACAGTGTGCGGAGGGG	for
60276285	0	833	GGACAGCTGACCAAGACCCTTGGCG	for
60276286	0	833	GCCGGAGTCTGAGGTGCTAGCAGAA	for
60276287	0	833	GGGGGACCTAAATGGGCCAAGTTTT	for
60276288	0	833	AAATGAGCAGGGATGGGGGGAATGT	for
60276289	0	833	AATTTGCTGGCACAGTCTCCAGGTG	for
60276290	0	833	TGGGCATGAAGGGGCAGATTATTTT	for
60276291	0	833	ACCCCAACTCTTGTGAGGCAGAGGT	for
60276292	0	833	GGACAGGAAATCAAAACTTAGCCCC	for
60276293	0	833	GGATCCAGATTGGCAAGGTGAGTAG	for
60276294	0	833	CAAAGGATTGATATTCAGGCTTCCG	for
60276295	0	833	TTGCTCCTCTCCGGACTAATCAGAA	for
60276296	0	833	TTAGATTCTTCTCTCTGGCTAGTTG	for
60276297	0	833	AGCTTCGATCTCGGTTGCTCCGGTA	for
60276298	0	833	CTTTGGAGAACAGATAGTGACTGCA	for
60276299	0	833	CTGACAATGCATTCCATGAGAAACT	for
60276300	0	833	GCTATTCCAAGTACAATTCATGTAC	for
60276301	0	833	TGCCCTCAGCAGAAGCAGCTGAAGG	for
60276302	0	833	CACAAAGTACTTATGGGAGCAGCTA	for
60276303	0	833	GAAGCGACGACGTAACCGGCCCGAA	for
60276304	0	833	GTCGGATCTGGTAGGCAGCTACACT	for
60276305	0	833	GGGCATGTTTGATACTGTGCAGCGT	for
60276306	0	833	TACAGAGTGGGCTCAGCTTCTCCTT	for
60276307	0	833	TTACCTGGAACCGCTACCTCTGCCC	for
60276308	0	833	AGAGCCTGAGAAGAAGGCTCCTGAG	for
60276309	0	833	GTCTACTGTCATAGGCCTAGAACCC	for
60276310	0	833	TGGCCTGGTTCAGTCGTTTGCAGCC	for
60276311	0	833	CCTGCTCTCTGCGTTGCTGGGCACC	for
60276312	0	833	CTTCTCCAAGAACGATGTTATGCTC	for
60276313	0	833	ATACAATCCCCGGGACCAGCTCTAC	for
60276314	0	833	CTGGAATGGGGATCAGGATGCGGGG	for
60276315	0	833	ATGTGAGGCCGGCCCCCCACATGAC	for
60276316	0	833	AATGCTTTTCCAGCCCATTGAGTGC	for
60276317	0	833	AGGACGCTCTGGTTCTGGGACTCCC	for
60276318	0	833	AGGAGAAGGACCCTCCAAGACAGTG	for
60276319	0	833	AGACTATGGGGTGAGAGGAGGAAGA	for
60276320	0	833	CCAGAGAGGACTGCAGAGCCTACAG	for
60276321	0	833	AGCCTGCCTGGAAAAGCCTAGGTTT	for
60276322	0	833	GACATGATATCAAAAATTTGCCCCA	for
60276323	0	833	ACAACTCTGGGGGATGGATTCAAGG	for
60276324	0	833	ATAGAGTCCAACGCACTTACACCTG	for
60276325	0	833	TTGGGCCCATTCGTTTCTGGTCCTG	for
60276326	0	833	GAAATGACTGTGTTGTGTCCTTCAC	for
60276327	0	833	GCCTGGATGGTGCCATTGCTTAGGT	for
60276328	0	833	CTCTCATAATAATGAGACTCTAAAT	for
60276329	0	833	ATCACTCATAAAGTGAAATAAAGAT	for
60276330	0	833	CGTCGTCACTGTCCAGAGCCACCTC	for
60276331	0	833	CAGAAAAGTTCAGAATGAGTAATGG	for
60276332	0	833	GGTAGATGTAGGAGCTCAAATGCAA	for
60276333	0	833	TGGGATCCTCTGTTCAGTTAGAGGC	for
60276334	0	833	GAGATGTGCCCATTGTGGGCAAATG	for
60276335	0	833	TCCCTTCCTACTACCCTTCCTCAGA	for
60276336	0	833	TTCTGGGCCCACCAAGGTAAGATGG	for
60276337	0	833	CTTACAGAGGGGCTAAGCATGTTGA	for
60276338	0	833	AAGGGGACAGGAATCATCTGCACAA	for
60276339	0	833	TTGAGAAAAAGAGAGTATCTGGAAC	for
60276340	0	833	TCGGTCAGGTAAGGGATGTGGTAGT	for
60276341	1	833	GGACAGACACTGGTGTGATAGATGG	for
60276342	0	833	GAGCATGCTCTCTAACATGCTTCGG	for
60276343	0	833	ATACCAGAGAGGCGATTCGGCAATG	for
60276344	0	833	TCTAGGAAGGTCTTGTTCAGTAGAT	for
60276345	0	833	AGCTTTGTTTTTTCGGGGTGTTGCC	for
60276346	0	833	CTGCTCAGTGACGCCACGCTGGCAG	for
60276347	0	833	CCGGCAGTGCTCGCACTGGGATACC	for
60276348	0	833	CCATGCAAGGGTCCCCTCAGGACCA	for
60276349	0	833	AACGGTTACTGCTTGGTGACCCCCC	for
60276350	0	833	GGAGATGGAGGCAGCACGTCATGAG	for
60276351	0	833	GTACTGTGGGACCACACTGTGCAGA	for
60276352	0	833	ACAAGTTCACTTGAGGAGCAAAAAC	for
60276353	0	833	GCAAAAACCTCTGAATACAATTCCA	for
60276354	0	833	TACCTATCACCCGGGGGCACCTCGG	for
60276355	0	833	GAAGTCTTGGAGTTGTTGTGGTATC	for
60276356	0	833	TAGAATCTCAGAAACCAGGATATGG	for
60276357	0	833	AGGAACAGATGCCGACCTTCGTCGC	for
60276358	0	833	CTCTGGAGAGGGACCCATGAGTAAA	for
60276359	0	833	AACAAGTTCTCAACTGTCTCGGGAG	for
60276360	0	833	AAAGGAAAAGCTGAAGGGGCCTCCT	for
60276361	0	833	TGCTGGGAGTGATGAAGAAGGAGAT	for
60276362	0	833	ATAAACATGCCATCATTTTACTTTC	for
60276363	0	833	ATTTTACTTTCTGATTGGCAGACTG	for
60276364	0	833	AAGTTGGGGCAGCGAGACTGGAATT	for
60276365	0	833	CAGAGAACTCTAGGTACAATTAAGA	for
60276366	0	833	GATACCTACAGGCGAGCTATCGAAC	for
60276367	0	833	GATGCAGGATGTTCAGGGCGCTTTG	for
60276368	0	833	GAGTTCTGACTTTGGGAATCACCCT	for
60276369	0	833	TAAGGCTGCAACTGGAGAGGAAGTT	for
60276370	0	833	TCTAGGATGTCTTGAGCTCATTGCT	for
60276371	0	833	TATCTGTGTAGTACTGTGTTGCAGA	for
60276372	0	833	CTGTGTTGCAGATGGATGATATATA	for
60276373	0	833	TTCTCTCGAACACGCCATCTGGTGC	for
60276374	0	833	TCTCTCCAGTACATTAAATGGTGTT	for
60276375	0	833	CTGTGGCCATTTGCATAGCACATCA	for
60276376	0	833	CTATTTGCCTCTTCCTCTTCTCACA	for
60276377	0	833	TTCTCACACAGGAATGGCTGAGTTC	for
60276378	0	833	GTCAGTGCATCCCGGCAGCAAAGTT	for
60276379	0	833	CTACACGTACCCAGGGGTCCCTGCG	for
60276380	0	833	AAGGCAAAGTCCAAGGCATCTAGCA	for
60276381	0	833	CTGGTGCTCCGGTTGTGGCTGCTGG	for
60276382	0	833	TACCAGCCCTCCACAGAGGGCTTTT	for
60276383	0	833	ACCCTTCTTACCAGAGATGCGAACT	for
60276384	0	833	CTCCCGGGCCCCAAGAGCAGTGACT	for
60276385	0	833	CTTGCCCCAGCTTAGTATTGAGGCC	for
60276386	0	833	CCTCTGGGGAAATGTAGATGAAGGC	for
60276387	0	833	ACAGAGACTCAAGTCAGCATTTGAG	for
60276388	0	833	CCGCCTGCCCGCCCAGCCGCCCGTG	for
60276389	0	833	GGCTAGCGGACCCGGTCGGTCCCCG	for
60276390	0	833	TCTTGGTGGCTGACTTCTCCACTTA	for
60276391	0	833	CCATTTCTGGACGTATTTCTCAATT	for
60276392	0	833	TATTTCTCAATTACATTTCTCATTC	for
60276393	0	833	TGGGAGCTCCAGGAGGGCAAAGACT	for
60276394	0	833	CCGGGATTGTGGCTACATGACGCTT	for
60276395	0	833	TGAGGAGGATTGAAGCCACTTCCTT	for
60276396	0	833	GGCTCAAGGGCAAGGTGTCTGGGAG	for
60276397	0	833	CATGCTGATGAAACCTGTCAAATTC	for
60276398	0	833	CAAATACTACAAATATATTCTTAGC	for
60276399	0	833	GTGCTCCCCAGAGGTAGCCACTGTT	for
60276400	0	833	GCACACAAGCAGAATGCTGACACTG	for
60276401	0	833	TATATGCTGTACATTGAACACATTG	for
60276402	0	833	GATTTTATGTATTGATATAAAATCT	for
60276403	0	833	GCTTAACATGGGTATCTCCCCTTGC	for
60276404	0	833	CAGGCAGCGTGATCAGTATGTTGGC	for
60276405	0	833	TGCTAGGCACCGCGCAGCAAGTTCA	for
60276406	0	833	GTTGGCCAGCAACGCTGCAATGAGT	for
60276407	0	833	CAAACTGAACTACGGTGCTCCAGCC	for
60276408	0	833	GGCAACATGAAGACCGAATTAGCCA	for
60276409	0	833	TTTGCAGGTTCTTGCTGCTCTAGGT	for
60276410	0	833	AGTGGCCTCAGAACATTAAGAGTTT	for
60276411	0	833	CACAGGAGAGGCAAAGATTGGGGAC	for
60276412	0	833	AGTTGGAGACAACGGTGACCAGTGC	for
60276413	0	833	GGCAAGGGAAGCGGGGGAAGGGTGT	for
60276414	0	833	TGGTGGCGGGCTATAGAAGGATGAA	for
60276415	0	833	TGAATTGGTCCCAGGAAGGCCCTCC	for
60276416	0	833	GTGCACATACACGTGCTCGTGCTCT	for
60276417	0	833	CTCTTCCTCCTCCTCGTCGTCGTCT	for
60276418	0	833	TTGTGGGAAAGCCGTCATGTGCTGC	for
60276419	0	833	GCGTGAGGGGATAGGGCCACAGAAT	for
60276420	0	833	TGAGACGTACTCAGGATCTGTGCGT	for
60276421	0	833	CCCACAGGGGCTTGGTCCGGGACGC	for
60276422	0	833	CTGAATTGCAGGGCACTGGTTGGTG	for
60276423	0	833	ACACAAAAACACTACCCTCCACCTC	for
60276424	0	833	GGCCTGTGTGATGTACTCAATATCC	for
60276425	0	833	TGTAAACACTAATTCTTTGGTGACA	for
60276426	0	833	TGAAGAAAAGCACAGTCCAGAGTAA	for
60276427	0	833	TTATTAAGGCTAACTTAGATTTGGA	for
60276428	0	833	GCCTCCACTGCCGGATCCTGGGGAG	for
60276429	0	833	AATTGAATTTGTGTGACTACCTTTA	for
60276430	0	833	TTTTAAAGGGTCGTCCTCTTTCAAC	for
60276431	0	833	GTAGATCTAAATGTGGCCCAAGACT	for
60276432	0	833	CTTCTGCATAGCGTCATTTTCAGCT	for
60276433	0	833	ACTACCTTGCAGCGAAGTGACATCA	for
60276434	0	833	AGTGCTCTTGGGACTCACTCTCTGC	for
60276435	0	833	GCTTTGAGCCAGATCTCCTCAATTC	for
60276436	0	833	CTGGGTCGCAGAGTTCTGCAGGTCC	for
60276437	0	833	TGCAGGGTTCCAACTAGGGTCAAAA	for
60276438	0	833	AGTTCCTAGATTAAGCAAACGGCAA	for
60276439	0	833	ATTTTCAGATATTTTAAGTCCCAAG	for
60276440	0	833	GGTTATTCTGGATTGGTGTACCTGT	for
60276441	0	833	ATCAAACATACCCGACAGGAAAGCA	for
60276442	0	833	AAGCAGCAAGCCGGAGCTGCACACA	for
60276443	0	833	CTCCCAGTTAAAGCCGCGCTTGAAT	for
60276444	0	833	GTAGTGCAGGACGGTCACTGCCTTG	for
60276445	0	833	CTGTGCCTTCCTTGCGTCTGGTCCT	for
60276446	0	833	TCTGGTCCTCTCGGCCAGGAGCAGC	for
60276447	0	833	GCCGAGGTTGGCCTGTCCCTTACCC	for
60276448	0	833	GCATAATCAGTACTATTCTACTTGT	for
60276449	0	833	TTTTTTCTTTATAAATTGTTTCTTC	for
60276450	0	833	AGTTTAATATTGTAGTTTTTATGAG	for
60276451	0	833	TGGGGGTGGGGATCATAGATCAAAT	for
60276452	0	833	AAAATTCTTCCCTCCAACTTGCTTA	for
60276453	0	833	AAAAACCAGCAGACACAGCAGTGGA	for
60276454	0	833	AAGAAACAAACCATTATTATACACA	for
60276455	0	833	GAACTAGCACAATGGGTAAAGATAT	for
60276456	0	833	GGGAGCTAGGGGTGGGGATGCTTAT	for
60276457	0	833	AAGAGCAGAGGATGTTTGGAGAAGG	for
60276458	0	833	GCTAGAAGCAGCAAGAGGACATGTA	for
60276459	0	833	ACAGTTCAAAAAGGGTGCCTGACAG	for
60276460	0	833	GCATTAAATCCAGAGGCAAATCCGT	for
60276461	0	833	CTCAGAAGTGGTCAGAAAGCCCCTC	for
60276462	0	833	CATCCCCTGCCTATCTGCTAGCACG	for
60276463	0	833	CGCTGCACTTAGACAGGGAGCTCAG	for
60276464	0	833	GAGACCAGCCACACCACTCTCTCAC	for
60276465	0	833	TTTGAGACACAATCTCATACCCACA	for
60276466	0	833	ATCCATGTAGAGGCAGACAGACAGA	for
60276467	0	833	CAGATCAAAAATACTTACAAATTAT	for
60276468	0	833	CCCAGAGTGGACCGGTGGTTTCTCT	for
60276469	0	833	GTGGTTTCTCTTCGCTTAAGATAGG	for
60276470	0	833	ACAAGCAACCTATCTGCCTCTGATG	for
60276471	0	833	TGTTCTCTCGGCTCCCTATGTGTAA	for
60276472	0	833	GAGCTTACATATCTTAATATTTCAC	for
60276473	0	833	TCTGACAGTAGCACCCCCTTCTTCA	for
60276474	0	833	AACCAATGACTGAAAGTCCACTTCC	for
60276475	0	833	TGAATCATAGCTATCCATCCAGTTG	for
60276476	0	833	CAATTTTCCCATTGGGACTCGATCC	for
60276477	0	833	CTGGGAAAGAGATCACTGAGAGCAG	for
60276478	0	833	TGAAGCCCTGGGTAGTAGTGAATTC	for
60276479	0	833	TTCATCAGCCAGAACATGGATAACT	for
60276480	0	833	GTGCAGCAGTCCTCTCATTAACTTC	for
60276481	0	833	GTCAGCATTTTTTCGATATGCCAGG	for
60276482	0	833	CTCCCTTGCTCGCGTGGCCAATGGT	for
60276483	0	833	TCCCGTGGTCCCAGGGTGGCGCACC	for
60276484	0	833	CCGGGGCGGCCCGGAGACTGAAGGC	for
60276485	0	833	TAAAAAACATTTGTGCCTCTTTCAG	for
60276486	0	833	TAGGGTAAGTAAGCGTCAGACCTCT	for
60276487	0	833	TATGTGGTGCAGCATTAATGACACC	for
60276488	0	833	GCGGCAGTGCTGTTACTGGGCTGCA	for
60276489	0	833	CACAAAGGAAAAAACTGGCATTTGA	for
60276490	0	833	CCTGCTCCTTCCTCAAGGTCCTGGA	for
60276491	0	833	TCAACCCGAGGCAGAGACCACTGGA	for
60276492	0	833	AGATCTTCGGCTACGCAGGCCCCTG	for
60276493	0	833	TAATGATGACTGTGGGATTTTGACA	for
60276494	0	833	TCTGCTTAAAAACTCTCCAATGAGT	for
60276495	0	833	TAGCATATAAGGCCTTAGAAACCCT	for
60276496	0	833	GTGGGATGAGTTATATCTGTGTCTT	for
60276497	0	833	CTCTTCAGGGATATACTAGGGGACT	for
60276498	0	833	ATGTAGCTATTCCTTGGTGGTAGAT	for
60276499	0	833	CTAGTGCTGACCATTGATAGTCTCT	for
60276500	0	833	CAGGATGGCTTAGGGGGCAACTTCT	for
60276501	0	833	ACACTACGTGGGGTACCCTCATATG	for
60276502	0	833	TGTAAAACAGCACCAGGAGGTGATT	for
60276503	0	833	TAGATATTCAACGTACAGAACAAAC	for
60276504	0	833	CGAGGAGCATCTTCGGAGATATGCC	for
60276505	0	833	TCTGTGTTATCTATCATTTCCTACC	for
60276506	0	833	ATTATTATTATCGATGTATTGCCAA	for
60276507	0	833	TTCCATTTACTTAACTGTTTTCCAT	for
60276508	0	833	TTCTCCTCCACTTCACCCCCATCTT	for
60276509	0	833	ACACTTATAAATCATTGAGGAAAGA	for
60276510	0	833	AATTGGCCACATGTTTTGATTGATA	for
60276511	0	833	TTCTAAATCTCTGTAGGCTTTGAGA	for
60276512	0	833	GAAGCCAGCCTGAGCTACAAGCTGT	for
60276513	0	833	CTTATGTAAAAGTCCAGTAGCATCT	for
60276514	0	833	TGATTAGAAATGATTCTTTTCAAGT	for
60276515	0	833	ACTTAAAAATTGATATGATTTTAAT	for
60276516	0	833	TACCATTTGTAATCCTAACAACAAT	for
60276517	0	833	CCTTAGCACCTTTATTTTTGCTTAC	for
60276518	0	833	CCATTACTTGAAAACAAAGACCCCA	for
60276519	0	833	CAAACAATATTTCATTTGAGTTTAC	for
60276520	0	833	TTCATTGGACTAGCTTCACATAGTG	for
60276521	0	833	CATTGAAATTAAATCCAATTATACT	for
60276522	0	833	GTGAATTTTGTCGAAGTCAGACTTA	for
60276523	0	833	ATGAGAGGTTAGCTACCATTCTGTG	for
60276524	0	833	GAAGAGTTGCAGACTCAATTTCACA	for
60276525	0	833	AAGCAGGTGGGTATAAACTAGTGGC	for
60276526	0	833	ATTCACATAACAGTAAAGGCCACAC	for
60276527	0	833	GGCCTCTCAACAAATTGTGTCCTAG	for
60276528	0	833	CTAGATTAAGCTTTAAATTCAGATT	for
60276529	0	833	CACACACACAGGGTTGCAAATGTAC	for
60276530	0	833	CAGGATTGCAGTATTCTGGTGTCAT	for
60276531	0	833	CGAACCAAGAACTTTCATGCATCTT	for
60276532	0	833	TTCAGGAGGACAAAGTCAGCAGTAC	for
60276533	0	833	TCTACACACTAACCCGAAAACAAAT	for
60276534	0	833	TTGGAAATCCTTGTTCAAAATGAAA	for
60276535	0	833	GTCCACACTCCGACAGCACGTGTGC	for
60276536	0	833	TAGCCCAATGGCGGCAGTGACAGGG	for
60276537	0	833	TTGCGGGACAGCAGAAGAGATGGTT	for
60276538	0	833	GATGGTTAAAGTAATTGCCAAGCAG	for
60276539	0	833	CCCATTTGACTCGAGGCTTAGCTGA	for
60276540	0	833	AACTTTAGGGTCGGGCTTGCTACAA	for
60276541	0	833	TTGTAGAACAGGTGAACCAATAAAG	for
60276542	0	833	ACTTGCCTCCTCCACACCTTGATGT	for
60276543	0	833	TAAGTTAAAAGTGTGAGTGTGATAG	for
60276544	0	833	GTAAGAAAAGGAGAATGGGTAATGA	for
60276545	0	833	CAGATATATTCTACAGGCTGGGCAT	for
60276546	1	833	GTACATCTAGTTTGAGAGGTTCTGG	for
60276547	0	833	GAGAGGTTCTGGACCACACTGAGTA	for
60276548	0	833	CTGGGATTATCTGACTCTGGCCCTA	for
60276549	0	833	GCACACTGCCTTACACAAATCCATT	for
60276550	0	833	TGTTTTCATTTCTTCATTGAAGTGA	for
60276551	0	833	AATCTATGTGTTTGCTCAACACATA	for
60276552	0	833	AGGTCCCGGCTTCATAGAACTGTAG	for
60276553	0	833	GCCTGGGATAAAGGCAAAGTCATTG	for
60276554	0	833	ACAATGAGAATGTTCTTTGCATCCC	for
60276555	0	833	ATATATTCAGTGATTCACAGTTACT	for
60276556	0	833	GTTCATAAAATGTCAACGTACATAT	for
60276557	0	833	GCCTCCAGGTTTAAGATTGACCTTA	for
60276558	0	833	CCCATTATGGGCCAAAAAGTACAAT	for
60276559	0	833	TTTTGTAGAGACCATGCCTATTTTA	for
60276560	0	833	TGGGCAAATGTTGTTGTATTAACAT	for
60276561	0	833	TAGTAGTCATTCTTTTGCACACATG	for
60276562	0	833	GTATAATGCTTTCTTTAATGCATTC	for
60276563	0	833	TCAGCACTGACTCGGAAGTTACAGT	for
60276564	0	833	TTCATACGTTTCTTGGTTACCTGGT	for
60276565	0	833	AATGTGCTATGAACATGTTACTTTT	for
60276566	0	833	TTAAGTAGTCCTCAGAGTCTCTCAT	for
60276567	0	833	AAGCCCAAAGAAGGAAGGTGACACT	for
60276568	0	833	TGACACTGGCTGATGCTTCTCAGAG	for
60276569	0	833	TCTAATTCTTCTTATTGGTCTGGAA	for
60276570	0	833	TAGGGCTTCTGAAGTAGGGAGGATG	for
60276571	0	833	GGCTAAGACCCAATTTAAAACAGAC	for
60276572	0	833	CATACGTAGTTCTCCGCTCTTGGAA	for
60276573	0	833	CTTCTACTTGGGTGTTCACTTCAGA	for
60276574	0	833	AGCCACTTGAATTCTGACCGGACGG	for
60276575	0	833	GAACGGCTCCACAGGTGACATTCTG	for
60276576	0	833	AAGAAAGGCAGGAAAGAAATGTAAA	for
60276577	0	833	GAGCCATAGCTAATGAAGACAAAGC	for
60276578	0	833	ACAAAGCTCAAATCTCTGCAAGAAA	for
60276579	0	833	TCACTGAAATCTAGGCTAGGCCTGT	for
60276580	0	833	GGCAGTCCTTGAATCTCACATAGGG	for
60276581	0	833	TCTCAGTAATGCCGGGAGAACTGCT	for
60276582	0	833	TGTTGTGATGATCATTTTCATCAGC	for
60276583	0	833	AAGATGGCACGCAGAGGGTAAAGGC	for
60276584	0	833	TTTCTTACTAGGCAAATCTCTCTTT	for
60276585	0	833	ATTATTGCCAGAATTTAATGGTGGA	for
60276586	0	833	CCACACAAAGATCGACTTTTTCGTT	for
60276587	0	833	ATGTAAGAATTCAAGGTGTCTCTGT	for
60276588	0	833	AAAATAAACCATTCAGAACTGCCAT	for
60276589	0	833	GGTCCTTGACATCTTTGCATAGTAA	for
60276590	0	833	GGTTACTAATAGCTACTACCACTCA	for
60276591	0	833	CCCTCTTTCTGCCTTAAAGCGGAGA	for
60276592	0	833	TCCAAAAGAATGTGGCCTTGTTGAT	for
60276593	0	833	GCAAGGTACATGCTTATGGCCATTA	for
60276594	0	833	CACATTCACAATGTGAAAGACTGCA	for
60276595	0	833	AGTTAAAAACAGAACAGATCAAAGG	for
60276596	0	833	GCTACATAAGAGACTGTTCTCTCAA	for
60276597	0	833	TTGCACAATTGTATAAGAGGCATTA	for
60276598	0	833	AGAGGCATTAAGAAATCAGCACCCT	for
60276599	0	833	GGCGATAGCACCAATGACAGCATGC	for
60276600	0	833	CTGAAAGTATCTAGGCCTGGGGCTA	for
60276601	0	833	TATAGCATCAACGATAGCAACAAAA	for
60276602	0	833	CAGTATCTGTGTCATAAGACTTAAA	for
60276603	0	833	GAAGAGTAGCTCAGTGGATGAGTTT	for
60276604	0	833	TATCAGACGTGTTGTTGGCATCCAA	for
60276605	0	833	ATTCTACCTCTTGACCAGTGATTTG	for
60276606	0	833	TTTGCGTTATACTGCACCAAGAACT	for
60276607	0	833	GCAACACCGCACTCTAATACGAGCA	for
60276608	0	833	GCAGCGCAATTGATTGCTTTTATCC	for
60276609	0	833	CAAACGATCAGCTGCAACAGTACAC	for
60276610	0	833	CCGTGGCCCCGAAGGGCAAGAATAT	for
60276611	0	833	CAAAGATTGCAAGTCTGACATCTTA	for
60276612	0	833	TATTAGTTGTGAGCGATTTGGTGGG	for
60276613	0	833	TCCATACCTTGGCACAAAAACGCAC	for
60276614	0	833	TCGCCCCAGAGAAACTGCTAACTTA	for
60276615	0	833	GTCAGGTTTCGGAGACACTTTTTAG	for
60276616	0	833	CATGGAGGAATATGGCTTGCTGGCT	for
60276617	0	833	CTTAGAGATAGTATAGCCCTGGCTG	for
60276618	0	833	GGTTTTCATTAAGCTGATTTGTGCC	for
60276619	0	833	GAAACTATATATACCTAGATACACC	for
60276620	0	833	ACACAAGCAGATTTCTGTCTAGAGC	for
60276621	0	833	CCTAATGCTGCTTGTGGCCCTTTAA	for
60276622	0	833	GAGGTTTGCCAAGGGGGTTGTCATC	for
60276623	0	833	TTCCTGCTCCCCGGTGGAAAATAGG	for
60276624	0	833	GTTGCTTTCCACCCTTAGGCTTTTG	for
60276625	0	833	GCCTCTGCCCCATTGCTCTGGAGAT	for
60276626	0	833	GAGATGAAGCTGTGGCTTGCTTTTC	for
60276627	0	833	CAGGGAGCCATTCCCTCTGGTTTCC	for
60276628	0	833	CTGCTCCCTTTCTCAAATTTAGACA	for
60276629	0	833	GAACTGTTTTTACTTAACCCCTTCC	for
60276630	0	833	CTGTAGTATTTGCTGCCCTTCTTGT	for
60276631	0	833	TTGTGTGTGTGCCTCTGTGTGGATT	for
60276632	0	833	TGTGTGCCCTGAACACATAAATGAA	for
60276633	0	833	GGAGAACAAATTCCCTCATTTTTTA	for
60276634	0	833	TCACCTCCCCAGGGCTTCGTGTACT	for
60276635	0	833	AGCTTCATTGCTACTGGACTAAGCA	for
60276636	0	833	TTTAACTTTCCTATGACCATAGGAA	for
60276637	0	833	AAATAGTCTCCTTGTCGCTGATGCA	for
60276638	0	833	GCTAGAACTAGGGCTGTTCCTTCAA	for
60276639	0	833	TCTCTGTGAAAACAAATTCTCAAAT	for
60276640	0	833	GGGGGGAAAAATAACAAAAAACCAG	for
60276641	0	833	CATCATAATACTTGTGAGGAAGTAA	for
60276642	0	833	GAGACATCTGGCCGGGAGGTGTTAG	for
60276643	0	833	CATCACAGTAATAAAAAACAAACAA	for
60276644	0	833	GGGGGTAATGGGAGACTTTTCAGAT	for
60276645	0	833	ACTTTTCAGATAACATTTTAAATGT	for
60276646	0	833	TCAAAAATATTGTAACAAAATGAAA	for
60276647	0	833	ATATATTAGAAATTTTCTAAGAGAT	for
60276648	0	833	TTGTACCTCCTTTGTCAAGGAGTTG	for
60276649	0	833	AAGGACAGCCTGGTCTACCGGGTGA	for
60276650	0	833	GAGAACCTGGCACGGTTTAAAAAAG	for
60276651	0	833	CTTGAAAGAATCATGGCTGGGGCTA	for
60276652	0	833	GCTGGCCTTGAGGTCGGAGAGATCC	for
60276653	0	833	CCTAGGAGGAATAAAGAATCAAAGC	for
60276654	0	833	AGATGGTGTGAAACTGCACAGTGGG	for
60276655	0	833	GGAGGCCACACATGATTCTGACACT	for
60276656	0	833	ACAAGCATATTGCGAATACCTCAAC	for
60276657	0	833	CACAACTTTCAACATGTTGATCATG	for
60276658	0	833	TGGGATGAGCATCCAGAGTCCCCGG	for
60276659	0	833	ACAAGTATTAGGCAGATTAACCTTT	for
60276660	0	833	CTATGGGAAACAATTATCTCCCCAA	for
60276661	0	833	ACATGACATCAGGTGGCTGGTATCA	for
60276662	0	833	ACTTGGTATTTTGGTGCTATCTTCT	for
60276663	0	833	CTTCTGATATTTAGGCCTGAGGGAT	for
60276664	0	833	TCCCTTGTCTAAACCCCAGGGGCAA	for
60276665	0	833	ACGAACTGTGCAATCCAGCCAGGCT	for
60276666	0	833	GTTCCCTAGACTTTCTTGTGTGGTT	for
60276667	0	833	TATGGGGAAAGCAGGTAAAGGAAAA	for
60276668	0	833	GAGATATTCATGAAAACATTAACTC	for
60276669	0	833	GGGTAGACTGCCGGCCAAGCACACA	for
60276670	33	833	TTTAACTGTGGTGCCTAAGAGGCTG	for
60276671	0	833	TGGGCAGATCTGAGACCTGTGAATG	for
60276672	0	833	GAATGTCTTTCCTTCATCTGGAGAG	for
60276673	0	833	GAGAAACAGGGAAGAGAGAGGCTGA	for
60276674	0	833	AATGAGGTGAGCTGTACAACTGGAC	for
60276675	0	833	GTCCAGGATGCCCAGAATGGGGGAC	for
60276676	0	833	GGGTGGCTTCCCTTTCTGAAAAGAA	for
60276677	0	833	CTACGTGCAGTTCTTGCCTATGTCA	for
60276678	0	833	GTGCCGCAGAGTTCTCAGGAGCTTC	for
60276679	0	833	AATGTAAATGCTGAGCAGGGTAGGA	for
60276680	0	833	ATGGCAAGACAGGGGCATTAAATGG	for
60276681	0	833	GGGCTCTTCAGGAGTTGGGGAGCCT	for
60276682	0	833	TCCGTTGGGGTCCGGATCGTGGGAC	for
60276683	0	833	CATGTTGAAGTATTTTCTGAACTGA	for
60276684	0	833	GTCCTGGGAGCTGGGCAGGAGGGGC	for
60276685	0	833	CCGAGCACTGCCACCGCGGCTGCCT	for
60276686	0	833	CAGGTGTAAAGCACTGTACAAAAAG	for
60276687	0	833	CACAGGGTTTCCAAACCAAGTTTGC	for
60276688	0	833	TGAGAACTAAGAAAGACCTTGAAAC	for
60276689	0	833	CCAGATCTTGCATTTTAACTTCCCA	for
60276690	0	833	AAATACAAAATGAGCTAAATGCTAA	for
60276691	0	833	GAGAATACTTGGCACAGAAACAAAG	for
60276692	0	833	TCCCCACCAAAGTCACCTCCATTTA	for
60276693	0	833	TACACCAACAACTTCATCTTTAACA	for
60276694	0	833	AGTAATATAGAACAGCTGTGGACAC	for
60276695	0	833	TGTGTTTAGAATATGCTGCAGCTGT	for
60276696	0	833	TCCGAAAACCAGAGAAAGGTGACAA	for
60276697	0	833	CTTAATTCACAATAGGTCTTTGTGG	for
60276698	0	833	TTACTTTAAAATGGGCTTAAGTCTC	for
60276699	0	833	CATGTATCACTTGCTGCCTAAATCC	for
60276700	0	833	TCATCACCTACTTTGGAAGGTGAAC	for
60276701	0	833	GATCTGTTCTTTGGTGAGTCCTCTA	for
60276702	0	833	GGAAAAGGTACGTCTAAAACCTCCA	for
60276703	0	833	TGATCGAGTTCTACTAGCTATACTA	for
60276704	0	833	AAGAACTATGGTCGGAGGTCTTTGG	for
60276705	0	833	CCCCTGAGAGGGATTTCTTGATCCA	for
60276706	0	833	TGCAAAAAGACCCCTACCTAACAAC	for
60276707	0	833	ACCTAACAACTCTGGTCCAGATATC	for
60276708	0	833	TCCTTCAGGCTCATTTTCCGAAGAC	for
60276709	0	833	AGAAGGTCTGGCTGATGCTGATTCA	for
60276710	0	833	TCCTGTGTCTGGCCCTCCAACTGTC	for
60276711	0	833	TAGATGAAATAGGAACTCTATAGCA	for
60276712	0	833	ACCACCCAAATAATGTATACTGGTT	for
60276713	0	833	TAGAATTTATAGCTTTCGGATACAA	for
60276714	0	833	ATAATAATGAAAGAATTAATTCCAA	for
60276715	0	833	AAAGAGAGACTGACTTGAAAAAGAG	for
60276716	0	833	TAGATAGACAGATAGGCAGGCAGAC	for
60276717	0	833	AATTCACAGTAGGAAGTACCCATTA	for
60276718	0	833	AAGGGGCTTGGCAAAGAAGAAAAAT	for
60276719	5	833	GCCTAGGGTTCCGGGCATGAGCCTC	for
60276720	0	833	ACACTGATTTTTTAAAGCCTCATTC	for
60276721	0	833	AACAGGAGAAAAGAAACATTTCTAG	for
60276722	0	833	CTCAACTCTAACGCTCCTCATTTCT	for
60276723	0	833	TCATTTCTCAGAGCTGTTCTGAGTG	for
60276724	0	833	TTGTAGATCTCCGAAACACTAGTTC	for
60276725	0	833	CTAAAGAAGTGACGAATGAAGTAGT	for
60276726	0	833	TAGTACAGCACCCGACCACAATAAG	for
60276727	0	833	GCTGAACATCATAATACTTTAAAAA	for
60276728	0	833	AGTTGGTGCCTTTCCACTAAATCAT	for
60276729	0	833	TTTAAAAGGTAACTAAAAATTGAGA	for
60276730	0	833	AAACTATATACAGTACAGTTACTTA	for
60276731	0	833	TGTTGGTCCATTGTTGCCTAAAGTG	for
60276732	0	833	CTGCATGACCAGACTCACCAATTGC	for
60276733	0	833	AGGACCACCATGTTGAATACATTCA	for
60276734	0	833	TTTTTCTGAGAACAACTTTGGCTTA	for
60276735	0	833	CACAAACTTCCATAGTTGCTTGCTT	for
60276736	0	833	TGTTTGCAGATATCCTCCAGGAATA	for
60276737	0	833	TTCAGACATATGAGAACTGTTTGAG	for
60276738	0	833	AGCTTTGACTTTCACCGAGTCGGAG	for
60276739	0	833	CCGCTTGGGACATGTAGTAAAGACA	for
60276740	0	833	AAATGGAGCTTTTTCACACTCGTTG	for
60276741	0	833	CCTGGGAAACATTGGGGACTCTTTT	for
60276742	0	833	ACTCTTTTTGTACCACTGGTATAGG	for
60276743	0	833	TAGCTTCTAGAGGTACGAATGACTT	for
60276744	0	833	CTCAATGTTATGCTTTATCATACAA	for
60276745	0	833	ATTCTAGCAAAGATTGCTACTTGGT	for
60276746	0	833	CCCCGTTTTTATGATCCTAAATTAC	for
60276747	0	833	TGTCTATTATTTACCTCTATAGAAC	for
60276748	0	833	ATCTCCCCTTGAAAACAGCACTCAT	for
60276749	0	833	CAAACTATTGTAGTATAATTGAAGA	for
60276750	0	833	ATATTGTCCAGGCTAGCCTCAAATT	for
60276751	0	833	CCAGCCCAAGAATAACTTTTTAAGT	for
60276752	0	833	TTTTTACATTAGACTGAACAGAATT	for
60276753	0	833	GATACCTGGTCACCTAAACAGTGTA	for
60276754	0	833	GAATCCTTTGCTATTTACCAAATGT	for
60276755	0	833	AAATAGGAAAGGTTATTAACTCCCT	for
60276756	0	833	TGGGATCATTCTTAGTATAAATAAC	for
60276757	0	833	TTAATTTTCATTCAAAACAAAACTT	for
60276758	0	833	CAGCAGTGAGTCAATAGCAGCATTA	for
60276759	0	833	CCTTTTAGAATTAATTTGTAAAGTT	for
60276760	0	833	GGCCAGGAGGACACACGTGTCCGCA	for
60276761	0	833	CCGTGTATGGCCACGGAGTTACAGC	for
60276762	0	833	AGAGGAAAATAATGCTGCTATGGCT	for
60276763	0	833	ACTGAATCAGCTACCATATAAAGAA	for
60276764	0	833	CAAGTTCCCCCCGGACATTCATCGC	for
60276765	0	833	TACAGAAGTCCACCCTGTTGCACCT	for
60276766	0	833	ATGAAGCACAACTTCAGTGCTTAAA	for
60276767	0	833	TAGTCCATGGAGCCTGTAGAACTTA	for
60276768	0	833	CTTGTCACCCTCCGTACTCTATATA	for
60276769	0	833	AAGGAATTGGTGGAGATTTTTCTAA	for
60276770	0	833	TAGGGTTTCTCTATGTTCCTCGGGC	for
60276771	0	833	TATATATATCACCGTAAGCAGACTG	for
60276772	0	833	TCCAAAGAACACGTTTAATGGTTTC	for
60276773	0	833	ACATAATACTCATATGCAAAGGCTA	for
60276774	0	833	TAAAGATATGCAAATGTAGCTCACA	for
60276775	0	833	GTAGCTCACACCGTCAACCATTTCG	for
60276776	0	833	TTCAGCCCAACTCGGTCTCTTAGAC	for
60276777	0	833	TTCCAAGGACATTGTTGCAGCAAAC	for
60276778	0	833	TGTCTATATATAATAATCAATACAC	for
60276779	0	833	GTTTCTTCTTTCCCCAAGCATCCAG	for
60276780	0	833	GACCAAATGGACTCATTAGGTTGTT	for
60276781	0	833	TAAAACAAAGCTTTATACTGGAGAA	for
60276782	0	833	TTCACTATTATAACTGGTCTTAAAA	for
60276783	0	833	TGTACACTGGTAGCTTCTTGGCCAT	for
60276784	0	833	CTGGTTTGGCTGTTGTGGGAGTGTG	for
60276785	0	833	CCGCCGCATCTTTGGCTCGAAGATC	for
60276786	0	833	ACAGGAACCGGCCGAGGTGGGGCAG	for
60276787	0	833	GGTCCTATCAAGGATTGTCGTGAGA	for
60276788	0	833	CAAAACGTCGTTTATCTGCTAAAGG	for
60276789	0	833	GATGGAACAGTTTGTGTGCATGCTC	for
60276790	0	833	CAAGGTGTAGTGAATAAGAGTGAGT	for
60276791	0	833	GAGTTTACTTCATATTACTCACTAT	for
60276792	0	833	TTCTTTTTAGAGCGATTCTGGTATT	for
60276793	0	833	AACGGTAAGATAAAAAAAGCAGAGT	for
60276794	0	833	GAACAGGAAAATGAACAATAAAAAC	for
60276795	0	833	GCAAGTTTACCAACTTTCAAGGCAG	for
60276796	0	833	AAACACTCATTTCTGTTTCTTTAAA	for
60276797	0	833	GCAAATAATTAGCTCTTAAATTAAT	for
60276798	0	833	ATGTGTATCAAAGACAGGAGCCTAG	for
60276799	0	833	TGCTCTAGTGAAGGTGGACAGGTTT	for
60276800	0	833	GGATACACCCCACCAGAGAAGCTGC	for
60276801	0	833	ATATTAAATACTTAAAGAACTAATA	for
60276802	0	833	TGTTTTATTAAACAGATATTAAACA	for
60276803	0	833	AGGCTGGTAGAATATGGAGAAACCT	for
60276804	0	833	TAGTAATCGATATACAACCTTGTAT	for
60276805	0	833	TAACTTGTCTTCCTAAAGAAACAAA	for
60276806	0	833	CCTAGGCATTTACTTCAGAGATTTA	for
60276807	0	833	GTTGAGCAGTCTTGTGTTTCTTAGC	for
60276808	0	833	TCAAAGAACCAACTCTTCACTGATT	for
60276809	0	833	TATTTTATATCCCGACTCCAGTTTC	for
60276810	0	833	GACAACTCAGTAAGAGGAAAGGGTC	for
60276811	0	833	TAGACCTTAAAATAATATGCTTTAT	for
60276812	0	833	TGCTTTATTATTTTTTTTAAAATGC	for
60276813	0	833	GCTGTTCCATGTTTTGCTGAGCTGT	for
60276814	0	833	GGGATGGGAAGGATCCTTACCATAC	for
60276815	0	833	TTACCATACCTGCGGTTGCTGACTA	for
60276816	0	833	TTGTTAAACAGTCACAGTACATTGA	for
60276817	0	833	CAGAAGCAGTCAGGGGCAGAGCAGG	for
60276818	0	833	AGTGTACCTATAACTAGGAAAAAAA	for
60276819	0	833	GGAGGTTTATTTAGCCATACCATTG	for
60276820	0	833	TCACTGTCTTGACGAAGTTCTGGAA	for
60276821	0	833	TGGTCAAGTGTCTACAGGCATTAGC	for
60276822	0	833	AGATCTTTCTGTGTTTATTTCTCCT	for
60276823	0	833	TCAGGCCGTACTGTACCGCGGGTGA	for
60276824	0	833	ACATCCACATGGGCAATCCATCCTA	for
60276825	0	833	AACAGCACCCTCGTCCCAGTTTTGC	for
60276826	0	833	CTCCTTTATACTTCATATCAAATTG	for
60276827	0	833	GGGCATTATTCACTCTGCAACTGTC	for
60276828	0	833	GTATCATCTACCACCTTCAAGCTGG	for
60276829	0	833	TCCACATCTTTTCATTGTTTGGGGA	for
60276830	0	833	TTCGTTCTCTTCCCCTTGCTTTATA	for
60276831	0	833	TAAGGCGGGCGTGTGTGTGTGTGTG	for
60276832	0	833	CGCGTGAACTGGGAACACGGCACAC	for
60276833	0	833	AGATGACCAAATTTACTCTGAGTTC	for
60276834	0	833	GAGTTCCGTGAGGTTTTTGAGACAC	for
60276835	0	833	ACATTTATTTGACACTTCACAATGT	for
60276836	0	833	GACCTACAGAGTAAGACCCTGTCTC	for
60276837	0	833	GGATATGTATACTTGGAACAGCAGC	for
60276838	0	833	CTTTACTTCCTTATAGAGCATTGTT	for
60276839	0	833	TTCATACTCACATTCCTGCCTTGTT	for
60276840	0	833	CATAGCTACGTTATTAACCTGAAAC	for
60276841	0	833	GTGGTTTCCCATGTATAATGTTATA	for
60276842	0	833	AGGGAGGTGTTTTCTTCTCAGGTGA	for
60276843	0	833	CTACTCAGGTTCATGTGCATCTACA	for
60276844	0	833	AAGCCCTGCCTCGTAAATATACAGT	for
60276845	0	833	AGGTCCTGTGTGAATTTATTATGAT	for
60276846	0	833	ATTTCTTAGTATAAGACTAAGTGGG	for
60276847	0	833	TTCTCTGGCTTCATGATACACCTCT	for
60276848	0	833	TGCTGCTTTGAATCTTTAAAGTCAT	for
60276849	0	833	CAGTGCACCCTGCTCTAGTCATGTG	for
60276850	0	833	AAAATTTTTGTAGTTATTTCTCTCT	for
60276851	0	833	AAACATTTCCACATGCTTTTTTAAA	for
60276852	0	833	ATTTGTGGAATCGATCTTCATTTCT	for
60276853	0	833	CTTCCTTTCTTGATATCTCCTTGGA	for
60276854	0	833	GATTGTACCTTGATCACTGTTGCCT	for
60276855	0	833	GGTGAATGTATTCAGGAGAAAGAAA	for
60276856	0	833	GCCAATAACATTATATACTTTGTGG	for
60276857	0	833	AACACATTTCTCGTGTCTCAGCCAG	for
60276858	0	833	GTATCTCAATCCATGAAATTGCTAA	for
60276859	0	833	TGTGTATGCCCCGTAAAGGTAATCG	for
60276860	0	833	CTAGAAAACAAGGCTTAATACTGTA	for
60276861	0	833	CTTCTATGAGGCCGTCATAAATGGA	for
60276862	0	833	AGCATATAGCTTACATACTTTGGAA	for
60276863	0	833	GATCAAATGGAGAGAATGAGGAGAT	for
60276864	0	833	ATATGATCTAGTTTGTAACTCAGTT	for
60276865	0	833	GTGATCTAAAGAAGATCACAAAAGA	for
60276866	0	833	TTGGATGGAAATATGGGTCTGTCTC	for
60276867	0	833	ACCCAAACTCAGGGTATCAGGATTT	for
60276868	0	833	TCAGGATTTCTGATGAGGCTTCTTT	for
60276869	0	833	CAGAATGTGGACACAGGGGAATTAT	for
60276870	0	833	GATGTCCTTTCTTTCTATTCCTGTA	for
60276871	0	833	TTCCTAGGGATGAAAGGGTTTAAGT	for
60276872	0	833	CCTGTTGTGCTGGCTCTTTCAGACT	for
60276873	0	833	TACATAGCTAAGAGAATAAAACAAA	for
60276874	0	833	TCACACCACTCTAGAAAGCTATGTC	for
60276875	0	833	TCTACTTTTGCAGCAGCTCTGATCC	for
60276876	0	833	TGAGTGAAGAATCTGTATCCTACAC	for
60276877	0	833	GTGTGACTGTGTATCCCACACTCAG	for
60276878	0	833	GCCAGAAAAGCTGAGTTGCTGATTA	for
60276879	0	833	CTCCTACTAGAGCCTGTCTCTTCCT	for
60276880	0	833	AGACTGAGCAAGACACTATGCAAAG	for
60276881	0	833	TAAGATAGTAAGACTGCTGATCTTG	for
60276882	0	833	TCTTGGACAAGTCACAGAAGCTCTT	for
60276883	0	833	TAGTATTCAGCCGTCTTCCTGGATT	for
60276884	0	833	TTTACCGACCTCGGGCTCCAGTTCT	for
60276885	0	833	GGAGAGCTCCGCAATGGCTCGGGTG	for
60276886	0	833	AGCTACAGCAGTGGCCGCCACTGCC	for
60276887	0	833	GACCCCGAACAGATCCAAAGACCCA	for
60276888	0	833	CTGTGGTCCTGTTAAGGCCAGTCTT	for
60276889	0	833	GGCTCCAACCCTACTGCAAGCCATC	for
60276890	0	833	CTTCTAATTACTGTTTTTCAAGTTA	for
60276891	0	833	GGAACCCAACTCAGATCAAACTTGA	for
60276892	0	833	AATCCTCACTGCTGTCATACTGTTC	for
60276893	0	833	AGATATGAGCGATTGGCTAAAAACA	for
60276894	20	833	CTGTGTCATCCATGTTGCCATCTCC	for
60276895	0	833	TTGGAAATCTTGGAAAAGCTTTGCA	for
60276896	0	833	TCCTGAACCTGGAGACTTCTTTGTC	for
60276897	0	833	ATCATCTTTAAGGATCTTCCGAATT	for
60276898	0	833	TCATCAAAACAACTAAAAAGAAAAT	for
60276899	0	833	GACTTCTTCGCTCACTCCTGACTCC	for
60276900	0	833	ATGTCTGTATCTCGGCTTCTTAGAT	for
60276901	0	833	AAGGCAGCACTACATTTTCAGTCAC	for
60276902	0	833	TACTTCCTTGGTGTTTCTCTTTGAA	for
60276903	0	833	ATCAGAGGAAGACTCCCACTCCTGC	for
60276904	0	833	TGTTTCTCCCTTCAAGTCTGGGGCT	for
60276905	0	833	AAAATCTGACCCTGAAGTAGAATTT	for
60276906	0	833	CCCCAATCACTGCTTGCTTAGCTTT	for
60276907	0	833	GGGTCTACATTTTTCTGAGCTGCGG	for
60276908	0	833	TTTAAAAACTCTTTCTTTTCTGTAG	for
60276909	0	833	CAGATAGTGCTGCGTGAGAGTAAGT	for
60276910	0	833	CACAGTGCTCCCAAAGCATATAAGC	for
60276911	0	833	GGCCATGCATATCCATGCACATGCA	for
60276912	0	833	ATACATGTAGGGCTGCAAGGTGATT	for
60276913	0	833	GGCACTAGCATTTATTAGCTCAATG	for
60276914	0	833	GTGTAATAAATATTTTAAACAATTT	for
60276915	0	833	AATTTAAGTGGGTAAAGTATATTAA	for
60276916	0	833	AATTCCTTAAATGTACTTTTGCTTT	for
60276917	0	833	AAATATTTAGGACTGACCATATTAC	for
60276918	0	833	TGAGGAATCTGACTATAATCTTTAT	for
60276919	0	833	AAAATATTAAAGGGACACATCTATA	for
60276920	0	833	GCCCAAAAACTACATATAGGCACTA	for
60276921	0	833	GAACAACGAAAGAACTTCATCACTC	for
60276922	0	833	CATCCATGAAGAACAAACTGGGGAC	for
60276923	0	833	TGTTTTGAGAAATGGACTTTAACCT	for
60276924	0	833	TCTGCTTCAGAGTGCAAAGAGAAAC	for
60276925	0	833	AATTATTTTTAAATAGTGCTTTTAC	for
60276926	0	833	CACAAAACACTGACCACGGGAGGCA	for
60276927	0	833	ACAAGTACATGAGTAGCAGATAAGA	for
60276928	0	833	TAGCAACCACAATAAATCACCCCCA	for
60276929	0	833	AGGTTGGCCTTACACTCACGCTATG	for
60276930	0	833	AACTTCTGGTTCTCATCTGTCTCCC	for
60276931	0	833	TGTATCAACTCAATCACATATCCAT	for
60276932	0	833	TTAACAGTAGCACTTTGGATCATTT	for
60276933	0	833	GTAAATAAAAAGTTAAACTGATAGC	for
60276934	0	833	CTTTTAGAAAACTGGCACACAAAAA	for
60276935	0	833	TAGGCAAGCACTCTACCTCTGAGCC	for
60276936	0	833	TCAATAACAATGTGTAACTTACACA	for
60276937	0	833	TCCATGTACAAGATAGTTATAGCAC	for
60276938	0	833	TCATGCACAAATTATAGTCTTTAGT	for
60276939	10	833	ACATCTTTGGTTAAATGATTAACTA	for
60276940	0	833	CCTCAGTGTTTGGAGTATAGGTGTG	for
60276941	0	833	TCTTCGCAGATATACAAGTCCACCA	for
60276942	0	833	AATAACAGCCAGAAGCAGTCCCAAC	for
60276943	0	833	AAAAAATATCCTATTGGTAAATGCA	for
60276944	0	833	AGCTTTAACAAGGCGACGGAACTTG	for
60276945	0	833	CCAATTCTCATTCGGGCTCCCTGCT	for
60276946	0	833	TTAAAACCAACTCATAAGTGAATGC	for
60276947	0	833	AGGCTTTGTTTTCTTCCTTTGTAAA	for
60276948	0	833	GCCCAAGCATGGCGACTTCTCATTT	for
60276949	0	833	TTATTTAAGCTGCATTGTCTCTTAA	for
60276950	0	833	TTTTTACCCTATAAGGTGGTATGAG	for
60276951	0	833	GTCATTGGCCATGTAGGTTATGCTT	for
60276952	0	833	TATTTGGAATTGTCATTAGCTCCCT	for
60276953	0	833	GCTAAAGACTACTACCTCCTTACAC	for
60276954	0	833	TAATCCTTAATCCTTAGGATCTGTC	for
60276955	0	833	CTTCTGTGTGTGTGAGCGCGGAGGC	for
60276956	0	833	CAATACCGTGTTTCTGACTGTTACT	for
60276957	0	833	ACTGCTCCACTGGCTCTGCCTTGGG	for
60276958	0	833	TATTGTTTTTCATCCTCATCTCATC	for
60276959	0	833	AGGCAATAGAGGTCATTTCACCGGG	for
60276960	0	833	CAAGTAATGAGCCAGAAAATGTGAT	for
60276961	0	833	AAATGTGATGACATCAGTTCAGAAC	for
60276962	0	833	TCTGCTATGTTTTTGGAGCGTCAGA	for
60276963	0	833	GTTTGTGTTTATCGCACTAGGACGA	for
60276964	0	833	TATCGCATGTCCTTGTTCACTGGGA	for
60276965	0	833	ATCTTCTATGATCATTGATGCTCAT	for
60276966	0	833	GTAAAACTGCTCAGTCTATTGCTTC	for
60276967	0	833	AGTTAAAGTTCATGTGCACTGACAC	for
60276968	0	833	GCTAATATGGCAAATCATTTTTATT	for
60276969	0	833	CCTTGCAAGATAGCTGTGGTATGTG	for
60276970	0	833	TGTGTCTTGGGGTCCAGCAATGATT	for
60276971	0	833	TCCTCTGTTGCAGGATGTCGAGACA	for
60276972	0	833	GTGCCTTTGAACGTGAGAAGGGATT	for
60276973	0	833	ATTCACCATGTGTTCTGCATTAGGA	for
60276974	0	833	GGAAGAAGATCATCAACTTGACAGA	for
60276975	0	833	ATATTTGAGCCTGTCTCGAAACAAC	for
60276976	0	833	ATGTACTTGGACTACAGCCCTAGGT	for
60276977	0	833	TTCGGCCAAACATCTGCAGAATCTA	for
60276978	0	833	CTAGATCTGAGCTACAACAAGTTTA	for
60276979	0	833	CCAGCAGCCACTCTTCTGGGCTCGC	for
60276980	0	833	GAACAACAGTCACCTGAACACTGAG	for
60276981	0	833	TTGAAACTTTCCGTCTTGAAAGGAA	for
60276982	0	833	CTGCAGCCTGTGTAGTATGCTCCAG	for
60276983	0	833	CGAAGGTCCTCCCGAGGCCCGGCAT	for
60276984	0	833	TACCTGTTCCCCGCTCAGACTGCTA	for
60276985	0	833	CAGAGACCATCATACTAAACAGAAT	for
60276986	0	833	GCCAACAAGTGCTCGTGCCCTGAGC	for
60276987	1	833	TGTTCCAAGCATTAAATTCTGCTTG	rev
60276988	0	833	GAACAAGGCTCCAAGGTAAAGTAAG	for
60276989	0	833	ATTTCTCTTATGATATTGATCAGAT	for
60276990	0	833	TGGCTATAAATTCTAAGTGGCATGA	for
60276991	0	833	TTAACAGAGTAGGAGAAGGTGTATA	for
60276992	0	833	GGGGTACCTAAACGGAGTCAGGTGA	for
60276993	0	833	CTGGTTCAAGCCTTAGTGACCAAAG	for
60276994	0	833	TGGTTTTGTCTGGGTCCAGTGTAAA	for
60276995	0	833	TGCTTAGCAGGCGTGAAAGGCAAGT	for
60276996	0	833	CCCGAATGCTCTATTAGGAGTGAAG	for
60276997	0	833	CACTCCGGTTCATAGGAACTGCAGA	for
60276998	0	833	TAGATAGGAAATGAGAAAAGACCAA	for
60276999	0	833	AGATTTGGTTCCAAAATTGAGAGAT	for
60277000	0	833	TGCTTCTAAAAATAGAGTTGCCATG	for
60277001	0	833	AGAAGCAAGTACGTGTACTGTAACA	for
60277002	0	833	GAAAAATATTACCACTACGTTTCTA	for
60277003	0	833	GGTGTCATTGTCGTCGTCGTCATCA	for
60277004	0	833	CATGCTGGTGGTGATGAGAATATTT	for
60277005	0	833	GACTCTGCGCCACGCAGCGCCAGCT	for
60277006	0	833	ATCCGACTCCTGATCAGCCATCTTG	for
60277007	0	833	TTTATTTTTAATTTTTTTGTTTTGT	for
60277008	0	833	TTTGCCATGCCCAGAGTGATGCTTA	for
60277009	0	833	TCTGCAGATTTCTTACGGTGCAGGT	for
60277010	0	833	ATCTTGTAGGGCCACACTAACGCCA	for
60277011	0	833	GGTGTACAGTGCTAATTCAAATGAC	for
60277012	0	833	CAACATCAGAAGCTCTGAGGCCATC	for
60277013	0	833	AAGTACAACTTGGAATACTCTTAGT	for
60277014	0	833	TTCAGAAGCAAAGTTGTGTTACTAA	for
60277015	0	833	TGTAAAAATGAAAATAGTGTTTTGT	for
60277016	0	833	TTTTTTCTGTTATTACTTTCTATCA	for
60277017	0	833	GATCAGGAGGTACTGAACGGCAACA	for
60277018	0	833	CTTTTCACCTTTCTCATTATGGTTG	for
60277019	0	833	ACCTTTAATTGGTTCCAAAGACTCC	for
60277020	0	833	TGGTTGCAGGAATAAGACCTTTAAC	for
60277021	0	833	TGGAATCTTCAATTTGTCCCCATTG	for
60277022	0	833	CAGAGCTGGGGTTCACCTTTCTGTC	for
60277023	0	833	TGCTTCCGGCTTTCCATTAACAGAA	for
60277024	0	833	GTGCATGGATCGGTCCCACTACATA	for
60277025	0	833	AAACTTGTACATCGTGTTTCTTTGA	for
60277026	0	833	GCTGCTTATTTTTGATCCATTATCA	for
60277027	0	833	GACACACTTCTGCGTTCTGCATTTC	for
60277028	0	833	GTTTTTCAATGTCGAAACAACCTGG	for
60277029	0	833	ACAGAAGGGTTGTTAGCACTTTGGG	for
60277030	0	833	AATAGTGCAAGTATTTAAGACAGTA	for
60277031	0	833	AGAAGGTACTGGAATTTCCCCTTGA	for
60277032	0	833	GTAAGGATTTCTTCAGGGTTAACTT	for
60277033	0	833	CATCTTATGCTGGGTCATAATCTGT	for
60277034	0	833	GACTGGCACTGTCGGAGGTATTTCA	for
60277035	0	833	CTCTTCATTCAGTTACTTCTCGATC	for
60277036	0	833	GAGCAGTAGAAGATCCATGCGGCAC	for
60277037	0	833	CGCGCCTTTTACGTGGTCTGAATGG	for
60277038	0	833	CACACGTTTATTCTGAAACTTAACA	for
60277039	0	833	TTGAAAAGGCTGTTAGTGACCAAAG	for
60277040	0	833	CCAAAGGGATATCTGTAAAGACTGT	for
60277041	0	833	GTGTGTAATGCTTATCATATACCGG	for
60277042	0	833	ACCCAGGAATGGCAATCAGGAGGTT	for
60277043	0	833	TGAAGGAGGGGAGATTGGAGTTGGG	for
60277044	0	833	ATAAGTAAAAAATAAATAATAAAAA	for
60277045	0	833	CAAATATACATGAATAAGTAAAAAA	for
60277046	0	833	AGTATCTCTTATTTGCTTGTCGCAA	for
60277047	0	833	CAACAGAATGTCTAGAGTTCAATCT	for
60277048	0	833	AGCAAGAGGAACAAGAGTAATATAG	for
60277049	0	833	CATAGTTAGGAATAAAGTGGCCTTC	for
60277050	0	833	GTCACAACCAAGATGTTTTCAATGG	for
60277051	0	833	TTAAGAACAAAGTTTCTGCTATAAT	for
60277052	0	833	TTATTAAGGAAGAATTATAGGTAGA	for
60277053	0	833	ATAAACATTCTTCAGTTTCTGGTGA	for
60277054	0	833	TGGCATGAAGCTGACTAAAAAGGCA	for
60277055	0	833	TGGCATGTTTTTTTTCATTGTATTT	for
60277056	0	833	AGAGCGGAGAGGAAAGAAGAATAGA	for
60277057	0	833	TAGACAATCCTTGTGAACAGGTCAC	for
60277058	0	833	CTACCATTGTAGACTAAGGAGAAGT	for
60277059	0	833	TCGTGAGCAGACCTTTGCCAAGTGA	for
60277060	0	833	GAAAATCCACTGTGGTGTTTATTGG	for
60277061	0	833	CGTGATAAGGAGTGAGCCATCGTCA	for
60277062	0	833	AGTGGCTTCTAAGATCATCTGGGCT	for
60277063	0	833	ATTGATGAATTTTTTTTATGAGGCC	for
60277064	0	833	ATGTATTTCCGAAACCATTATAGTT	for
60277065	0	833	GTTTGTTAATATAAAGAAAAAATAC	for
60277066	0	833	CTTTTGCAATAATAATTGATGAAAA	for
60277067	0	833	ACGCCCATCGACTGTTTCAAGCATA	for
60277068	0	833	GACAGTTAGCCATAGGGTACGGGAC	for
60277069	0	833	GAGCGCTCGCAGCAGCCTTTCAAAT	for
60277070	0	833	GTTCTAGAAACTTCTCGGCATCTGA	for
60277071	0	833	CCTTCTGGATCTTCTGGGATTCCTT	for
60277072	0	833	TCTGCTGTCTGCGTAGCCATCGCTG	for
60277073	0	833	ATATGCGCTTCCAAAGTGCGAGTTG	for
60277074	0	833	GTCCTCAGTCTCGAGAGTGGTGAAC	for
60277075	0	833	TGGGACCAATAAGAAAAAAGTGTTG	for
60277076	0	833	CAACTCCGTTCTTTTTTTATATGCC	for
60277077	0	833	ATGCTATAAATAAGAGAAACAAATT	for
60277078	0	833	ATTATTTAAAAATATCTGTGTTACT	for
60277079	0	833	GCCAGAGAGCTATAGTATTTGTGCC	for
60277080	0	833	GTTGTTTTTCTGATGTATACAGTAG	for
60277081	0	833	CCAAAACAATGAGTAAATTCTTGAA	for
60277082	0	833	TAAAAATTAGTGTACATAATGCAGT	for
60277083	0	833	GGTTCTTTCACAAGCCTGTAGAGGT	for
60277084	0	833	CCTTGCTCATATTCTGTCCTTACCT	for
60277085	0	833	AGTGGTTCTGGTTACCATGGTTGTA	for
60277086	0	833	ATTACCAGTTGTTCCACTGTAAAAA	for
60277087	0	833	GTAGAAAGAAAAGTGGGATCCATGT	for
60277088	0	833	TTTTACAAATAACATTTCATCTTAC	for
60277089	0	833	TTATGGCTAATAAAAGCCATGCAAA	for
60277090	0	833	AGCCGCATTTTATAAAATGTAGGCT	for
60277091	0	833	AACAGAGTATTAGTCACATTGTGAA	for
60277092	0	833	ATATGTGACCTTATTTTTTTCTGAG	for
60277093	0	833	ACGACAGTGTGAATTTCTGCTGCTT	for
60277094	0	833	TGAGAGTAAAGTGCACTTATCTACA	for
60277095	0	833	GTCAGTTGAGCCATTTCAAAGTGAT	for
60277096	0	833	AGATGAGCCTCTCAAAATTATCACC	for
60277097	0	833	GTAAATTTTGTATCTTACCATTTTT	for
60277098	0	833	TTGATACAAATGCTTATTACATCTT	for
60277099	0	833	TATACTTTGTATGCATCCTGTTTAC	for
60277100	0	833	TGGCTGTCACATAAATTCTTTGGAG	for
60277101	0	833	AAGACCTTACCATAAAATAAACAAG	for
60277102	0	833	GAACATATTAGCTTTATGGGTATTT	for
60277103	0	833	AACTATCGGAGAAGTGGTTGGGTTT	for
60277104	0	833	CATTCTGTGGCCTTGTGTCTGGCAA	for
60277105	0	833	GTGTCTGGCAAGTCTGAACTCCTGT	for
60277106	0	833	ATTTGCAGTACCCCATCAAGACAGT	for
60277107	0	833	GTAGTAGTGATCGCAGTTTGCATTC	for
60277108	0	833	GTGTTACAAAAATAGGGTAATTGTT	for
60277109	0	833	GTCCCAGGGCAGCTAGTTTTCTACA	for
60277110	0	833	TGCCTAGGAGAGAGATAGCTTTTCA	for
60277111	0	833	AGGTTATTACTGTATTTACTGAGCC	for
60277112	0	833	ATCTGCACTTTTTCAGTTAAGTTAT	for
60277113	0	833	CTCGGGTATGTGTTTGTAAGCACTG	for
60277114	0	833	CTTTCAGAAATCTTTGAATAAGAGA	for
60277115	0	833	AGCAAGACATGCGGTTTTAGGGATA	for
60277116	0	833	AATAAGTGTTAATTTTTGTTTTCAA	for
60277117	0	833	TAAAATATCTATTCCTACTATTTTT	for
60277118	0	833	ATTCTTCAACTTTCTCATCAGTACA	for
60277119	0	833	ATCAGTACATTTGAATTTTGCTCCA	for
60277120	0	833	CTGATCAACTTACTCATAATAAGGT	for
60277121	0	833	AAGTACAGAAATTCAAATGGAGCAA	for
60277122	0	833	AATGGAGCAATTGCAGACACAGGGA	for
60277123	0	833	GGGAGATGTGGTGGAGGGGAAGACA	for
60277124	0	833	AAGAAATTGAGTTTTAAAGCAATCC	for
60277125	0	833	CTTTCAAATAATCCATTACAAATGG	for
60277126	0	833	TTCCTCAGATCTTTTATTTATCATT	for
60277127	0	833	TGAATGATGGCAGTATATAAGTAAA	for
60277128	0	833	ATATAAGTAAAGATAAATCATCTCA	for
60277129	0	833	TTTATAAACTTGGTAAAATTTTAGT	for
60277130	0	833	CTCTGCACAGTTCAATTTTTATGCA	for
60277131	0	833	ATTTTTATGCAACCTTTTGGGTTAA	for
60277132	0	833	CATGATTGAATAAGGTAAACTTTAT	for
60277133	0	833	GCTCTAGCCAAGCGATGTTGGAAAG	for
60277134	0	833	GTTAGTAGTTTTTTCCCCCCTTTCC	for
60277135	0	833	TGAGTAAATAGCGTGAGTATCCCAT	for
60277136	0	833	TCAAGGATACTCCTTATCTGTCACA	for
60277137	0	833	TTATCTGTCACACTTCACTCCTGAC	for
60277138	0	833	AAGCATGCATCTTCCAGATGAGCCA	for
60277139	0	833	TTACCTGAAGGGGTGGAAGGATTCA	for
60277140	0	833	GAAGGATTCAGACGGTGCCGGGATT	for
60277141	0	833	CACCTCAGTGAAGATGGTACCAGTC	for
60277142	0	833	TGAGATTGAAGTGTGTTTTTGTTGG	for
60277143	0	833	AGCACTGACATAACCATCATTTACA	for
60277144	0	833	TGAGATAGTTGATATCTAATTCTCT	for
60277145	0	833	AGAGCAAGTGATTTCTCAGTATTAC	for
60277146	0	833	GAAACTCCCAAAAAACATTTTCCAC	for
60277147	0	833	CACAACAGTAGACGATAAATAACTT	for
60277148	0	833	CATGACAATGCATGGAGTTGACCAT	for
60277149	0	833	GTTTGTAGGTGGTAATGTGAACAAT	for
60277150	0	833	ATATCATGCACCGTATGTGCACAAA	for
60277151	0	833	ATGTGCACAAAACCCCATAAACATT	for
60277152	0	833	TTCTCCAAGTGGCATTTGTAAGCAA	for
60277153	0	833	AAATCTTTACATTTACCATGTGGGT	for
60277154	0	833	GTATCTTCGGCTTGCCTGGAACTCA	for
60277155	0	833	AAAAATTATGTGCGTGTCTGTGTGC	for
60277156	0	833	AGGATGTTGTGAAGTAACTGATGTG	for
60277157	0	833	AAAGGTAAGTCTTACATGGTTGCAA	for
60277158	0	833	TGGATTAAAACCGAGTAAATATTTA	for
60277159	0	833	TGGCTCTTTCTGTGTCATGTGTACA	for
60277160	0	833	CAGCATAATAGAGAGCATGATTTCT	for
60277161	0	833	AGCATGATTTCTCGGCTTCCTGATC	for
60277162	0	833	CTGCTACCATGCCTCCCTGCCATGG	for
60277163	0	833	TGGTGCTTAATCACAGCAACAGAGA	for
60277164	0	833	TAAGCCATCCAAGCCCTCGGAAAGT	for
60277165	0	833	TAGAGATTGTCTTGAGTCTCACAAG	for
60277166	0	833	GACCATGGGCACCTTAAGCATCAGA	for
60277167	0	833	AAGTCTATGGAATCCAGGGAGAGGA	for
60277168	0	833	AGGGAGAGGAATACAGTGGTCTGAA	for
60277169	0	833	TAGACTCATGTAATTGAATAATTGT	for
60277170	0	833	CACTTTTGAGCATGGTTATTTATCA	for
60277171	0	833	GAGTACACAATTAAACATGCAGGCA	for
60277172	0	833	ACATACAAAATAAAAATAATTTTCA	for
60277173	0	833	CCTTTATACATTTTTCTGACAAAAT	for
60277174	0	833	TTGGGATCACATTGTAACACTGGAT	for
60277175	0	833	AGGTGTTAAAAAGGAAAAGATTACC	for
60277176	0	833	TAAAATAATGAACTGTAAGCCTGTG	for
60277177	0	833	TTTAGCTAATATTTGGATCGAAAAG	for
60277178	0	833	AGGGATTTTTTTTCTTTTTCACCTA	for
60277179	0	833	TCTTCTTCAATGCTAATTTCAGTTA	for
60277180	0	833	ACGAACCCGGATGATTTCTGCTCCA	for
60277181	0	833	CCTCATTTTCAGATCTTGGTTGAGT	for
60277182	0	833	GGTTGAGTTTTGCGAAGTTTAATGC	for
60277183	0	833	GAAACTTCACTCGAGGTGAAACTTG	for
60277184	0	833	GGTACTGAAGAAGAACAACAAGGTA	for
60277185	0	833	TTTGGAAAAGAAAACTTTATGGATT	for
60277186	0	833	CCACAATTGAATACCATGACTGATT	for
60277187	0	833	ACTGATTTTTTATTGGAATTACTGA	for
60277188	0	833	GTACAAGTAGAGGGATCTCCTGATT	for
60277189	0	833	TCAGGTAGCATTGTTAGATCTATGT	for
60277190	0	833	ACTCCATGAGCATATGGTCGTTTAG	for
60277191	0	833	ACGAGGCTGTGAATTGCTCACATGC	for
60277192	0	833	TTACCAGAGGCTCGAATGTGATCCA	for
60277193	0	833	TATTCATAGATATGTTATTGTTAAA	for
60277194	0	833	TTGAATAATATATGCATGAGTGGAA	for
60277195	0	833	AGGGCTTTTAAGGTATCAAGGCCTT	for
60277196	0	833	TACATCACATACCAAGGTGAAACAA	for
60277197	0	833	TATTAAATCTGGCATAAATCTTGAA	for
60277198	0	833	TTTATTTCTAAAAGCACAGGTTTAT	for
60277199	0	833	CTATGAGAGCATCCTTTCTGTTGCC	for
60277200	0	833	GCTTTTGTCCATATAATCTATGTCC	for
60277201	0	833	TTGTACTTTAACGTGTTTGAGTATA	for
60277202	0	833	ATCTGGGCTCTGATCCCACCTACAT	for
60277203	0	833	TGAAGTGAAACATTGTCTCAGAATC	for
60277204	0	833	GCCTCTGTGGAGAGCTGCAAAAGCA	for
60277205	0	833	TTCCCGAGGGGGCTTGGGGGCTTCG	for
60277206	0	833	ATGCAGGCAGACACTCTGGCAATCT	for
60277207	0	833	GAGGGACTGACACGATCTAGCTTAC	for
60277208	0	833	TTTGTATTTATTTATTTATTGTGTA	for
60277209	0	833	AAGGGATTAGGAATAAAGAAAATGC	for
60277210	0	833	GGGACCCACCCATGGTCTCCCACAT	for
60277211	0	833	AAATTTTAGGTCGACCTTACATCTA	for
60277212	0	833	GCATGAACCAAGTATATGGCTCAGT	for
60277213	0	833	TAGCAAAATTATGGTTATGTAGCAG	for
60277214	0	833	AATGAGAAAAAAATGGAAGGGCACT	for
60277215	0	833	TGAAAGTGTTAGAAAGAAGAGTGAG	for
60277216	0	833	CATGCCATGCTTTCTGCCATGAGAA	for
60277217	0	833	GTGGAAAATGATGCTTTCCCAGTTC	for
60277218	0	833	TGAGAAACTCAGTTCCTTCTACTCT	for
60277219	0	833	TGTCTCAGGCTATACTACCAGCATC	for
60277220	0	833	TCTTCTCTCCCCATAGGCCTCCCTC	for
60277221	0	833	ACTGGAACATGAGCAGTTCACCAGG	for
60277222	0	833	TCATAGACTTTCGTGACTCTCTTCT	for
60277223	0	833	AAATATGGAAGAAGTGGTTCAGTGT	for
60277224	0	833	TGTTCTCAACACCTTCTTTTTCATT	for
60277225	0	833	GCTAAAGACAGCATTAAATATTGGA	for
60277226	0	833	TTGGCATTGTAGTATCCAAGGTCAA	for
60277227	0	833	ACGATAAGCCAATTTTCCAGTGTAT	for
60277228	0	833	CAAGTTTTGGCACACCTTTCACCTA	for
60277229	0	833	AATACCTCAGTGGCTAAGAACATAT	for
60277230	0	833	GTCTTTGTTTTCAGCTCCTTCTTCT	for
60277231	0	833	CATCATCCTCCTTGGCTTCCTTGTT	for
60277232	0	833	TTTTACTTCTTTCTCTGTTCCAGTG	for
60277233	0	833	CTAATTGCAGCATGATATGTACTCG	for
60277234	0	833	CCGAACCACAAGATTTCCAGGCTTC	for
60277235	0	833	CTGTTGGTGATCATGAATGATACTG	for
60277236	0	833	TTACTATTATCACCATACCTGCTCT	for
60277237	0	833	TTTACTGAAACTGAAACGTGAATTG	for
60277238	0	833	TAATTTTGATGAGTAATTTTTGTTT	for
60277239	0	833	TCTCTATGGAAGGCAATACTTTAAA	for
60277240	0	833	TTGCTAAATGCTCCAGGTAATACCT	for
60277241	0	833	AAAACTCACATGGATTTTTGTTAAG	for
60277242	0	833	GTACACCTCTTCTAGGAAATGTATC	for
60277243	0	833	GAGGGGACAGGATGAAACACAACTG	for
60277244	0	833	GACCTACAGATAAGAGGTGACCACA	for
60277245	0	833	TCATGACTTCTAACATACTGATGAA	for
60277246	0	833	AATGTCAATCAATTTAGCCTTCAAA	for
60277247	0	833	GTACTGAATTAACTACTCCTAACTT	for
60277248	0	833	CAATTGCGTTCTTGTGCTTTTTAGG	for
60277249	0	833	CATTTATGTTTTCTTTCTGTTTTGA	for
60277250	0	833	ATTGTCACTAAGGTTTGTTAACCAC	for
60277251	0	833	CAAAAGCAGTACGAGGAAGGAACTG	for
60277252	0	833	AGGCATATGATCTGTGTTTGAATAA	for
60277253	0	833	CAAAACCATTTATACTGACAAATAG	for
60277254	0	833	GCATGTGTATATACTATTTTTGTGT	for
60277255	0	833	TTTGTAAGAGACTTTGGTGGAAAGA	for
60277256	0	833	GAATTTAGTTGGGTCCATTTGAATT	for
60277257	0	833	TAACTAATTCTCTTTTTAAAATGTT	for
60277258	0	833	CATTACACATTACTGCTTGTAAATA	for
60277259	0	833	TTTTAAATCAAACATTTTCATCCAG	for
60277260	0	833	TCCTTCACTACTTGTCATCATCTGC	for
60277261	0	833	ATGCAGATTATTTACACGAAATATA	for
60277262	0	833	ACCTATTATATGTTGATAGTCACAT	for
60277263	0	833	AAGAACATTTTGCTTTGACATTTCC	for
60277264	0	833	AAACACCTATGCAAGATAAAAAGAA	for
60277265	0	833	GATCAGGACCTTTAGAATTAGAAGT	for
60277266	0	833	GAAACCAACTCATGTATGGATAAAC	for
60277267	0	833	AGAAAGTCCAAAGATGATGAAAGAA	for
60277268	0	833	AAAAATAAGCTCCTGTGTAGTAAAT	for
60277269	0	833	TTCACAGATTTGAATGTATGGTCAA	for
60277270	0	833	GATAAAAAAAATAAAATTAAGAAAA	for
60277271	0	833	GTAAAAAAAGGTATCATGAAGAAAG	for
60277272	0	833	TTCGTCAGGGTTTAGAGTTTTAAAG	for
60277273	0	833	CTTTCAATGAAAAGGGGAAAAGAAG	for
60277274	0	833	GAAGAGAATACATACAGTTCGTTTT	for
60277275	0	833	TTCAACTACATCACCATAGGATTCA	for
60277276	0	833	ATATTAGCACGACTGTATTTTGCTC	for
60277277	0	833	CAGGTTAACTTTGTTTGAAAGGAAT	for
60277278	0	833	AGAGAACCTCCCATTGCCTATGCGC	for
60277279	0	833	TGTAATAGGTATTTCCTTAACCAAT	for
60277280	0	833	CACCTCCATGTCGTCTTGGTCCCAG	for
60277281	0	833	TCTCGAGAAGAAACTGCCTGGCCCC	for
60277282	0	833	ATTTCATTAGAGAATTACAAAGCAT	for
60277283	0	833	GTCTGTCAAGGTTAACACAACTTCA	for
60277284	0	833	AAAGAAATCTAGCCACCATTTAGAA	for
60277285	0	833	CCTGGTATTTCAGTACCACCTCACA	for
60277286	0	833	CAGCAGTTAAAATTTTCAGAATTTT	for
60277287	0	833	ACACTTCTGATACTGTAATATGTTT	for
60277288	0	833	GGGGCCTTGTGTGCATGCTAAGCAA	for
60277289	0	833	GGACTTGATTTAGTGGAAGAGGACT	for
60277290	0	833	GCTATTAAAAAAGAAATCCCATGAA	for
60277291	0	833	AGGTTAAAGGATAAAATGCTTCAGC	for
60277292	0	833	CTTCCATGTCTCAGAGGTTTGACTG	for
60277293	0	833	ACCAGAAGCTGAGCAAAGAAATCAG	for
60277294	0	833	GAAATCAGCACTAACATCTTCATCT	for
60277295	0	833	CTCAGATTCCAAAAGCAGCAAGAGC	for
60277296	0	833	CAGTGAAGCAAGTGACTCCTCCTCC	for
60277297	0	833	AGGAGGAGGCAGAGAGGACCAAAGA	for
60277298	0	833	CAGCTTCTATTTTAATGAAACTTTA	for
60277299	0	833	AGTGCTAGAGTTCTTACTATGTGTC	for
60277300	0	833	GATTATTTAAAATTTCCAGTGTCTG	for
60277301	0	833	AAACAAAGGCAGAAACAGCAGGACT	for
60277302	0	833	GCTAGAGGGATTGATAAGGGCCTTT	for
60277303	0	833	TTTTTCCATCTACAGACAGACCTTA	for
60277304	0	833	AAATAAAAACAACCAGATACCAGTA	for
60277305	0	833	CAATACTTATCAATTATTGTATACA	for
60277306	0	833	AAGTGTTTTTTATAAAGTACAGTTT	for
60277307	0	833	CTCCCCAGTGTCGGGAGTACCAATA	for
60277308	0	833	TACTCCGTGATGTATTAGTATTACT	for
60277309	0	833	AACTAAGAGATATTTGATGGAGTCT	for
60277310	0	833	CTCTAAAACTATTAGACACTTCAAG	for
60277311	0	833	TTGTGCATCTCTCCAAAACCTTAAG	for
60277312	0	833	ACATAGTACCCAAGGCCACATATCA	for
60277313	0	833	GCCACATATCAGCACCTGTAAGATT	for
60277314	0	833	ACTGAAGATGAAAATGAAGATGATA	for
60277315	0	833	GATAAAAGAAAATATTGCTTATTCT	for
60277316	0	833	GCTGTTAGGTCTCAGTTTGCTTCTG	for
60277317	0	833	ATTTTATGAACCCCTTAAGCTTTGT	for
60277318	0	833	TACATGGACTCTGATAATTCTACAT	for
60277319	0	833	AGGATCCTTCTTCCCCTTTCAAGGT	for
60277320	0	833	TTTTACTACTATGTATTCATAATAT	for
60277321	0	833	TGTTTTGTGAGTTTGGAGCTCGAAA	for
60277322	0	833	TCTACATTCTGAGTACACAAAGAAC	for
60277323	0	833	ATGAGCTGTTCCTGAGAGGTCAAAA	for
60277324	0	833	ATATAAATTTAGCTGTGTGTAGTCA	for
60277325	0	833	TGAACTAATAATTAGTTTTCACTCC	for
60277326	0	833	ACCCATGTCCCAGTAAATTTATTAA	for
60277327	0	833	GCATCCTTAGGTAAAATGTCTAATC	for
60277328	0	833	TGTCATACACTTCCAGGGTACAGGT	for
60277329	0	833	CTAATTTCCTCCTAAATACGCAAGC	for
60277330	0	833	TACAAGTGGTAAGATCATAAATTAA	for
60277331	0	833	ATGACTTGTAATGGAATTTATTAGA	for
60277332	0	833	AAATCACTCATGTTTGATTCACCTG	for
60277333	0	833	CTAATTGTCTTGGGTCAGAGAAACT	for
60277334	0	833	TTGCAGCATGTGCAACTCTTTCATG	for
60277335	0	833	ATGGTTCTGTTTCTTTCATTCCTGG	for
60277336	0	833	TGTCTGATGGTTTCCTGCCTGAATA	for
60277337	0	833	TTGTTTTCATATTGGAAGTGGGTGG	for
60277338	0	833	AGGGAAGTCAAAAAAGAATGGAAAT	for
60277339	0	833	GAGTCAGAAATCCCTTACAAAATTG	for
60277340	0	833	AACTATTAATATCCCCATGGAAAAA	for
60277341	0	833	ACAAATATGATTACCATGCTCTACA	for
60277342	0	833	TCCATTAATTCATCAGATGCAGATA	for
60277343	0	833	ATAAAGCGGGACCAGGCGGCGCGCC	for
60277344	0	833	CGTGATTGGCTCAGGCTGCGGAACC	for
60277345	0	833	TGGATTGCACACATCAGATGCTAGA	for
60277346	0	833	GAACACGCCATTAAAAATCGCTAGC	for
60277347	0	833	GTGAAAGATTCTCCCCAGGAACAGG	for
60277348	0	833	TAGAAATTGAATTATATATTAAATA	for
60277349	0	833	ATGGAAAACTTACACTAGCATCTGT	for
60277350	0	833	TCTGCAACCAGGATTTAAACACAAA	for
60277351	0	833	GATTTGATAACACAATAAAAATGTA	for
60277352	0	833	ACCTCAAACTTGTTTAAAATATAAC	for
60277353	0	833	AAAAGTACATTAGATAATTTATTCA	for
60277354	0	833	AAAAGAATTTAACGAATTATGTCAA	for
60277355	0	833	CTACAAAGAACATAATGAGTCAAAT	for
60277356	0	833	AATTAACATGGTGTGCCCATAAACT	for
60277357	0	833	TATATACAATTGACATATACTAAAA	for
60277358	0	833	TTTTAGTATATAGCCTGTGGAGCAT	for
60277359	0	833	GTGGAGGTCTCAACAGCTTGGCGAA	for
60277360	0	833	GTAATCAATTATTATGTAGCTTTCC	for
60277361	0	833	ATAAATGTGCATGCTACATTTAGGA	for
60277362	0	833	ATTATAACAAAGGATAACACTTTTA	for
60277363	0	833	GAGGAACAGCCTAGAAGTCTGGGAA	for
60277364	0	833	TCTGGAAATGCCTTTGTTGAAAAAA	for
60277365	0	833	AATAGAATGTTAGGTCTGATGCACA	for
60277366	0	833	TCTGCTGATATCTGAAGAGTCTCTC	for
60277367	0	833	GGGGAGAAGAGGGAATCTACCAAAG	for
60277368	0	833	ATTAAATGGGAAGCTTCTCTAGAAG	for
60277369	0	833	CATTGGCCAAAGGGGTTCCACAGAT	for
60277370	0	833	GCAATTTTGCTATGGTCTGGAAACT	for
60277371	0	833	TTGTACTTTAGGAAAAATTTCACTT	for
60277372	0	833	GTTCTGTTGAACATTTTGCATCACT	for
60277373	0	833	CTCTCTGGCCCCATGCACTGACTTT	for
60277374	0	833	CTCTGCACCTCCAGTGATCTCTGCA	for
60277375	0	833	TACACTGCATTGCATAGTAGCTTAC	for
60277376	0	833	ATTTTATATCTCTATTAAAATGTTC	for
60277377	0	833	GAGGCTGAACTTTCTTCATTATTAC	for
60277378	0	833	TTAAAAATAAAACTTCATTGATAAT	for
60277379	0	833	ACCACTTTTTTTTAAAATGCCAAAT	for
60277380	0	833	TAAAAATGTATTCTTTCAACTAGAC	for
60277381	0	833	TGTAAAATTTATGTGTACTAGGATT	for
60277382	0	833	GTCCCTTGGGTGGTGACCTCATTGT	for
60277383	0	833	TGCTTTGATATATTCTTAAACTGTT	for
60277384	0	833	TAGAAATAGTGGGAAAAATGAATGA	for
60277385	0	833	TTTATTTGTCCTGTTATATTCCATC	for
60277386	0	833	GTCACCCTTGGACAAGATCCAGTTG	for
60277387	0	833	TGAATCAAAGCGACGCGAGCAAGTG	for
60277388	0	833	AATATGGAACACGCAATTACTATTT	for
60277389	0	833	TGCAAGATTTTATGGGGCAATTATG	for
60277390	0	833	AATATTGTAGTGACCTGTGAACTCA	for
60277391	0	833	CCACAGATACAATAAAAAATAAAGA	for
60277392	0	833	TTTTGACAGTTTGCTTATTAAAGAC	for
60277393	0	833	TATTAAAGACCTGGCCACAAACAGG	for
60277394	0	833	ATATTAATTATGGCCATTTTCACAC	for
60277395	0	833	GTTGTGACAAAATTTCTACTCATGT	for
60277396	0	833	TAGTCATATATGCAATTTCTTTTGG	for
60277397	0	833	AACAATGAAATAAAATTGGCAAAAT	for
60277398	0	833	ATGTACTGAATAATACATAAAATTT	for
60277399	0	833	AAGTCAGGTCACGTAAACGTACAGT	for
60277400	0	833	AGGTGTTCTTTTTTTATGAGCTTTA	for
60277401	0	833	ATACAGAAGGCCGGTATCAGACTTA	for
60277402	0	833	CTGGATCTGAAATAGTCAATTTTGG	for
60277403	0	833	AGAGGGTATCCTAATAGAGAAGATC	for
60277404	0	833	ACTGTCATATCTATAAATACATAAT	for
60277405	0	833	ATACTTATTGCCCGCTTTCCACAAG	for
60277406	0	833	TCAAAGTATGTCACTCCTTATGAGT	for
60277407	0	833	GAGCTTGTCATTGCTTTTCCTTATC	for
60277408	0	833	TCATATTATAGCGGAAATGCATTTT	for
60277409	0	833	GTTCCAAGGAACCGCATCGATTACT	for
60277410	0	833	CAGTCTGTATTGAAATACTCAGAGC	for
60277411	0	833	GTCTCAATATTACAGAACGGGCCAT	for
60277412	0	833	ATAAGCTTTGTACGTGGGCACATTT	for
60277413	0	833	AGGATGAGGTAGATGGTAGAACGGA	for
60277414	0	833	ATCATAATTTCTGTGTTACATTAAG	for
60277415	0	833	AAAAAAGGAATATGTGTATATTTAA	for
60277416	0	833	ACATGAGCTAAATCCTGATGACTTA	for
60277417	0	833	TGAATACAAATTGCATTCCATTTCA	for
60277418	0	833	TAAACTCTTCCAGAGAATACATGCT	for
60277419	0	833	TCCATGATGGTGGATTGTAGTCAGA	for
60277420	0	833	AGAAAATCTTCTGTGTATATCTATT	for
60277421	0	833	TCCAATAAATTTCGGTTGCCAGACT	for
60277422	0	833	ACCACCAGTTCTGATGATCACTACC	for
60277423	0	833	AGAGGTGTTTCCGAGCAATTGTTTG	for
60277424	0	833	CAGCAACCTAAGTGGATTCTTTAGC	for
60277425	0	833	TGACCCTCTGGTTCCTGAAATTGCA	for
60277426	0	833	TATCCTAGTGTGTCCTGAATTGAAG	for
60277427	0	833	GCCTGCTGAGGATGAAAGTGTGAAG	for
60277428	0	833	TCCAATAAAAGTGGCTTACATATTG	for
60277429	0	833	GGACTCCTGAAGCCCATCTTGTAGA	for
60277430	0	833	TAGAAAACCAAGAAAGTGAAGTTCT	for
60277431	0	833	GATACCCATTCCGAAAAAGTTGACC	for
60277432	0	833	GATAAGTAGGATTATTATTCACCTG	for
60277433	0	833	ACTCAAAGAAAAACTTCTAAGTTAT	for
60277434	0	833	CACAAATTAAAATAGATCCTGATAA	for
60277435	0	833	GTTTATATTTTTGTAAAGGGATTTG	for
60277436	0	833	GACTCATATTTTTATTTCTTAATGG	for
60277437	0	833	GTCTCTTAGCAGAAATGCTTCTCTC	for
60277438	0	833	ACCAGAACTTAACGTTAAGAGAACA	for
60277439	0	833	TGCCCTTTCCATATAGGGAGTGATC	for
60277440	0	833	ACTCCATCTCTTCCACCACATGCAC	for
60277441	0	833	GATTACATACATGAAGTGGGTTATA	for
60277442	0	833	CTTGGTCAGCTTGACTATATCTGAA	for
60277443	0	833	TGGTTATGTTAACTTCCGCTTTCCT	for
60277444	0	833	TTTTGAAGAGGCTTGCAAAGCAGTG	for
60277445	0	833	ATTGATAAATATTTATTTAAAATGT	for
60277446	0	833	TGTGAGGGTCTCCAAAATATTTGCC	for
60277447	0	833	GTATAATGCATACAGGTAGACTATG	for
60277448	0	833	AAACATTTATTAATGTACTAACTCA	for
60277449	0	833	TACCTTTAAACATCTTATACACTGC	for
60277450	0	833	TGTTTTCCCTTAGTTAGGTCATACC	for
60277451	0	833	AAACAGCTGCTCCGCGGACTGCGAG	for
60277452	0	833	AGCCATTGATCCCGACATTGGAATA	for
60277453	0	833	TGGTGGATCAACGCCAGCAAGAGCA	for
60277454	0	833	AGCAAGAGCAACTGTGCTGGTAAAT	for
60277455	0	833	AGTGAAGAAACTGGATAGGGAAAAA	for
60277456	0	833	CCCTGGCACAGTCGTCTTCAAGGTT	for
60277457	0	833	CAGTGTCACACTCGATCTTCCAATT	for
60277458	0	833	AAGGAGGTGGTACGATCTCACACAC	for
60277459	0	833	ACACAGACGGTCGCTATTTGCCACA	for
60277460	0	833	GGGTGCAGGGTGTTGGAGCAGATGG	for
60277461	0	833	TCACCACTTCCACGAAATTTTCATC	for
60277462	0	833	GAGCTAAGTCCGTGCTCTCAGAGAT	for
60277463	0	833	CTCTCAGAGATTTGCCATCAAGAAG	for
60277464	0	833	CCTTCAAGCAAGCGACATTTTCCAA	for
60277465	0	833	ATCAGAAAGCATGTCAGATTATATG	for
60277466	0	833	TATTATTGGTACGAAAGGTGAGGAA	for
60277467	0	833	ACACTGAAGGGATCAATAGATGACG	for
60277468	0	833	CATTGTCAAGGATCTAATGAGTAAA	for
60277469	0	833	AAAAAAGAACTATTTGATCTGGCAA	for
60277470	0	833	CTTCTAAAACTTGCAGAAGAAGAAC	for
60277471	0	833	GGTCCAAAAACAGCTAGATGATTTA	for
60277472	0	833	GTTCTACCCCACACTTTCCAACCTT	for
60277473	0	833	TGAGAAAGGAAAGGAAAAGTGGAAA	for
60277474	0	833	TTGCACAGAACACGATGTTACTATC	for
60277475	0	833	TAAACCACGGATTTCAGCAAGAACA	for
60277476	0	833	AAATAAAACTTATTGCACTTAATAA	for
60277477	0	833	TTTCTCTGTGTACAACTGCTGTAGA	for
60277478	0	833	CCAAATTCGCCAGTCTGGAAGGCCC	for
60277479	0	833	GCAGTGGTTGAGTTTCCCCCAGCTC	for
60277480	0	833	TCCAGGAGTCGTTCCTCCTCCTCCT	for
60277481	0	833	ATAATTCCATTATTGTTGATTTGCT	for
60277482	0	833	CTATAAATGTGCCGTGTAATATGAA	for
60277483	0	833	TATAGGGCATTACTAAACAGTGATT	for
60277484	0	833	ATATTTTATTGTTATGTTTCCATAC	for
60277485	0	833	TTCACATTGAAGAGCCTGAGTGGAA	for
60277486	0	833	AAAGAACATTATCTTGGAGGTTAAT	for
60277487	0	833	AAGAAAAGTGAAGGCTTTAAGAGAC	for
60277488	0	833	ATCTGTGATGAGCAATACCGGGATA	for
60277489	0	833	CATTTTTGACCCAAACACAGTAAAC	for
60277490	17	833	ATTCCCGAGGCCCGGGAGAATGGAG	rev
60277491	0	833	AGCTGATCTGGGTGAAGGGAAGTGT	for
60277492	0	833	GGGCCTCTGATTCATATGGGTTTCT	for
60277493	0	833	GCCCTTAGAACCTGCCCTCCTAGGA	for
60277494	0	833	GGAAGGACAACTTATCTCTGTCAGT	for
60277495	0	833	TAGCGACAGACCAAGGCAGAAGACT	for
60277496	0	833	ACCTTCTGTCATATCATAGGTGACT	for
60277497	0	833	TTACATGGAAATCGATCCCATAACC	for
60277498	0	833	CTTTAAGACGACATTTGGCAAATGT	for
60277499	0	833	CTGCAGCTCAGCAGGGGACAACTAT	for
60277500	0	833	CATTTCCCTAAGAAAGTCTCCACTT	for
60277501	0	833	GCTATCAAGCACCGAGACCCGAGTG	for
60277502	0	833	AAACACTCGGGTTAGAAAGCTTTAT	for
60277503	0	833	CATTTTCATGGCGTGGTACTAGTAC	for
60277504	0	833	AGAACGGAGCTGTAGAGTTCCTTCT	for
60277505	0	833	TACATAATTTTTGTTGTTTTAATTT	for
60277506	0	833	GTGATGTGGGGAGGAGGTGTGGGAT	for
60277507	0	833	AGTCATGAGCTGCACTGAGTTTACC	for
60277508	0	833	ACTGAGGCCTGGCACAGATTTGCTT	for
60277509	0	833	ACTGAAGGACATCTTCTCTGAGGTT	for
60277510	0	833	TACATTTTCAGGGTTTTCTAAATGA	for
60277511	0	833	TCCATAACATTTCTGAAATTTTGAA	for
60277512	0	833	GAAAGCAGTTTAGTCTGTTGTCGTA	for
60277513	0	833	GGTGAGTGCTGTGGTTCAAATGTCC	for
60277514	0	833	CTCCATAGCTGAAGTTACCATGAGA	for
60277515	0	833	TCTGTAGCGTTCAAAGTTAAATAGG	for
60277516	0	833	TCAACCCTTTCCCGACGGGGTCTGC	for
60277517	0	833	AATAAGCTGCACAGCAATCAAGGAA	for
60277518	0	833	TGAATCTGTGACGTACGTTTGTAGG	for
60277519	0	833	CTGGTTGGGAACGTCTGTTTCTCTG	for
60277520	0	833	GCCTGCAGCGTCAAGGTCTTACCGA	for
60277521	0	833	GAGTGTGGATGGCCCTGCAGTTCCG	for
60277522	0	833	AACAGTCAACTTATCATCTTTCTGT	for
60277523	0	833	CACGCTGAGCCAGAGAGAGGCCAAT	for
60277524	0	833	ATCTCTGCCCCAACAGTATTAATCT	for
60277525	0	833	CTTAGCTATCACACTGGTGAAACTC	for
60277526	0	833	TTCTTTTAACTTCGGCAAGGCACCG	for
60277527	0	833	CCAGATAAGAACCGTCTCCTAAAGA	for
60277528	0	833	GAATTGGCTGCTGTGGCTCTCTACG	for
60277529	0	833	TTGAGTTACTTGACACTAGGTAATT	for
60277530	0	833	CTGCCTATTTGGCTTCTCTTTTAAA	for
60277531	0	833	TTTCAGAGGACAGACTTGATAAATC	for
60277532	0	833	GTTCTTTGTAACCTTAATTTTTAAC	for
60277533	0	833	TTGTATATCTAGATGTATAAGTAAG	for
60277534	0	833	GTGTCTTGTGTTTGTACTGTGTGTC	for
60277535	0	833	ACATGTAAGACAAATCAATATATGT	for
60277536	0	833	CCTACCTTTAACCTGGAAGCTGAGC	for
60277537	0	833	TGCGCTTGGAGAACAGCAGTACATT	for
60277538	0	833	TTGGAGCCACCGAGCCCCTGGAGCC	for
60277539	0	833	CCTTCTCAGACCACAGTGGAAAACT	for
60277540	0	833	CCCATCCTGTAGTTCATAGTCCTTT	for
60277541	0	833	CCTTTCCCCATTGTTGTCAATGCCT	for
60277542	0	833	CTCTAGAAATGTACTCGATAATCCT	for
60277543	0	833	TCACTTCTTCATAGAATCATAGAAT	for
60277544	0	833	TTAATTCAGCTCTGGAGCATAGTTC	for
60277545	0	833	GCATAGTTCTCACCTCTCATTCTAT	for
60277546	0	833	TTTATATCCCCTCTCCCCATGCTCC	for
60277547	0	833	ACAAAAAGGAAGGACAAAGGGCATA	for
60277548	0	833	CTAGGAATCTAGGTTGATCTGTTCC	for
60277549	0	833	ATTGTGGGCAGAATTCAGACAAATT	for
60277550	0	833	CTAAGAGACCTGTTTAAAACCTCTA	for
60277551	0	833	TCCTTGCTCTTCTCAAGGCAGTATT	for
60277552	0	833	TTCCCTTCACTAGTTCCAATTACAG	for
60277553	0	833	ATGTTGCTGTCTGGAGAACCAGAAG	for
60277554	0	833	CTCCAAGGATACCACACTGTCACAG	for
60277555	0	833	TTAAAAGACGAATACAGATTTAAAT	for
60277556	0	833	ATTTTTATGTTAATCAATCGACAAA	for
60277557	0	833	TCAAGCCTTATGCGTTTCCTGGCTC	for
60277558	0	833	AAGAAGGAGTGTGGGGATGTAGCTG	for
60277559	0	833	GAAGCAGGGAAGAGAGGAAAACTTC	for
60277560	0	833	CAAGGCCCTTTTTAAGACTCTAAAG	for
60277561	0	833	TCAAGTGTGTGATGATACCATGGTT	for
60277562	0	833	TACCATGGTTTGTCGCTTGGACTCA	for
60277563	0	833	CAAGATACAGACCATGAAACTGATT	for
60277564	0	833	GGTGGTCAAAGTAAAAGTTCTAAAA	for
60277565	0	833	AGATTATCAATAGCCATTGATGCTG	for
60277566	0	833	GTTTAACTAAACCGACAGTGAAGTA	for
60277567	0	833	ACTGGGGGTGAGAGTAAGGGACTGG	for
60277568	0	833	CCCCAGGTTCATTCCAGTCCCCATC	for
60277569	0	833	GCCCGACCCATGCTTATAGGTGTGT	for
60277570	0	833	ATCAATTTCATACGGAAAGGGGCGC	for
60277571	0	833	CTCTCTGCGGGATGTCCGGCTCAGA	for
60277572	0	833	CCACCCAGATTCTCCTTCCTCAGAT	for
60277573	0	833	GAAGTCCCAGGAGTCTCTGCAGCCC	for
60277574	0	833	CACAGGAATGTACACTGCCCCAGGA	for
60277575	0	833	ACTGTGCTCGCAATTGCAGAGCCTC	for
60277576	0	833	GGCAGGAATACAAACTGCAGGGGCA	for
60277577	1	833	CAGGGTGAAGGGCTGGTGGGCCGCA	for
60277578	0	833	CCTGTCAATCATTCAGGGACTTTGT	for
60277579	0	833	TAACTTTTGCTTTTTGGTCAGAAAG	for
60277580	0	833	CGGATGCAGCCTTGACATTTTCCTT	for
60277581	0	833	CTCTGTCATGTCAGACAGCCCATCC	for
60277582	0	833	TTGGAGAAAACATAAACGTTACCAC	for
60277583	0	833	CTTTCTTCAACCTTAAGGTAACAAA	for
60277584	0	833	CAGGTTTCTTCTTCACTCATGCTTC	for
60277585	0	833	ACACTGACTTTAACTTCTCTTCTTC	for
60277586	0	833	AGTAGGTTAACCCCAAAACAGTTCC	for
60277587	0	833	GTCTTTGGCTCGAATTCTCTAGATT	for
60277588	0	833	TCTCTGATCCCTGTACCTATAGCTT	for
60277589	0	833	AATTATCCTCCACTTCCCTGAAATG	for
60277590	0	833	TCAATATGGAAAATCTTCAAATCAG	for
60277591	0	833	GCATAGTCTTTGCTTATTTCTTAAT	for
60277592	0	833	CTTTCTAGTGCTCTTAGCCAGCCTT	for
60277593	0	833	CTAGCCAGAGAATATCCATGAATCC	for
60277594	0	833	ATTGCAGTGTTTGTTCTCCCCTGAA	for
60277595	0	833	GTTTTACCTGGGTTTTGGCTTGCAT	for
60277596	0	833	TAAATGCTTCAAAGAAGTTAGTAGA	for
60277597	0	833	CAGAAACTGAAGAAAACATACATAA	for
60277598	0	833	ATATTTATTATGCTCTGTCAGGGCT	for
60277599	0	833	ATATAAAGTAGGGCATTTGGCACAC	for
60277600	0	833	TCTCCCTGTCGGATCTTAGTTAGAG	for
60277601	0	833	CGGCAGTGGGGGCTCCATCCACGGA	for
60277602	0	833	TGGCAGCGGGAGTTTGTTGCAGCTT	for
60277603	0	833	AATCTTAAAATTGTTTTATTACTAA	for
60277604	0	833	TTAACTATTAACGTTCCATTACATT	for
60277605	0	833	AATAGCATTATATCCTCATTCGTCA	for
60277606	0	833	ATAGCAATAAACATGGAGGTGAAAA	for
60277607	0	833	TGGTCTTGCCTATGGCCTAGAACTC	for
60277608	0	833	TTGGCCTGCGTGTGTGCAGATGGAG	for
60277609	0	833	CCAGGATGAGCGCTCCCGGAACCAC	for
60277610	0	833	GAACCACCTCCTCGTGGCCCCACGT	for
60277611	0	833	TTATATCAGGGTTAGCTACCCTGAA	for
60277612	0	833	GCTCAAGGAAACAGTGCTGCGCAAA	for
60277613	0	833	CATATTCTCTTCAATGCAAAACGGA	for
60277614	0	833	TTCATTAACTTGAGTTCTTGAGTGT	for
60277615	0	833	GGGGATTGGGCCGTTTGGAATTTGT	for
60277616	0	833	GGCAATGTTCCGGAGTTGTCCTACA	for
60277617	0	833	AGATAAACTTGACAGTGATGTAATA	for
60277618	0	833	TCCAAATCCAGTGCCTCTTCAATCT	for
60277619	0	833	AAAGTCAGGAGGAGTTTGTGACAGT	for
60277620	0	833	TCAGAAGCAACACTCAATTTGGAAA	for
60277621	0	833	AGAGTGGACCTCAGAACTGGTCTTA	for
60277622	0	833	GGCCAAACTGATACTGCCCTTGCAG	for
60277623	0	833	TTGGGGTTGTGGATGCGGGTTCCAT	for
60277624	0	833	TCTTGTGTTGGGCGTATTCGAAGAT	for
60277625	0	833	CATATCTTACTCGGTGCGATTTCAT	for
60277626	0	833	TGCTACCAGTACAACCAACTGTGCA	for
60277627	0	833	GCATTTATTCCGCAATTACTGTTTC	for
60277628	0	833	TAATCCCCTCTTCCCTGTCCTGCTC	for
60277629	0	833	CTCTGAGAAGGCGAGAATAAGGGCC	for
60277630	0	833	TAAGGGCCAGGAGCCAAGGTCTGTA	for
60277631	0	833	CTGCAGGGCTTGGCGCCAGTGGAAA	for
60277632	0	833	CAGCCAGCCATTCCCACTGAGCCCA	for
60277633	0	833	ACTGGAGAAGAGGCTAGTGTAGGGT	for
60277634	0	833	AATATAAATGCCGACCCTGATGCCC	for
60277635	0	833	TCTCAAATGCCCTGTGGAGTACACT	for
60277636	0	833	GCTAATTCTTTGCAATCTCATACCC	for
60277637	1	833	CAAATGTAAACCCAAGGCAATCCCT	rev
60277638	0	833	TCCTGGTACCGTCCCAGGCCTGTCC	for
60277639	0	833	AGAAAGCTAATGCTTTTTCAAAGTC	for
60277640	1	833	TGAGAAGATGCCAAAGGCTGGAGAA	rev
60277641	0	833	AGAGGACAATGCGTTCAATTCTTGG	for
60277642	0	833	GGGATGAGGTCAATGTTCAGTTTAA	for
60277643	0	833	GGTCCGCATGGCCCCCCCTTATCCA	for
60277644	1	833	GATTGAGACATATGTGTGTCAGATT	rev
60277645	0	833	ATTCAGGCAATATCAAAACAAGGTT	for
60277646	0	833	TTGATGACGCTTTTTGTGTTGATTG	for
60277647	0	833	AGAGCTGGCTTGCCGCATCCTGCGC	for
60277648	0	833	TAATGCCAGGTCCAAGCCCAGATCC	for
60277649	0	833	TGAGAACGAAAAGGATGTTAAAAAT	for
60277650	0	833	GGCTGAAGAGGGAGCCATTGGTGGA	for
60277651	0	833	TGAACCCGAGTTCCCATTTCAGTAT	for
60277652	28	833	GGATTTCATTCGTGATTCGGGTGTT	rev
60277653	0	833	GCTTGTTTCTGCGTTTCATGAATTT	for
60277654	0	833	TTCACCTTGAACGTTTGTTTTAATG	for
60277655	0	833	CTAGTAAAAGGCCCCTCAGATTTCA	for
60277656	0	833	GTCAACTACTGACCCTCTTATTCAT	for
60277657	0	833	ATGTAAGACTGAATCGAAAACACAA	for
60277658	0	833	ATATTATCTGCATGAAATACTGGAT	for
60277659	0	833	AGGATGTTCAACATATGAAACTATA	for
60277660	0	833	AATAGTATCTCCCGAGCATGATACA	for
60277661	0	833	CAGCAAGTGAGATTGCCTCCACTGG	for
60277662	0	833	GGTTGGACAGGGATAGGAAGGAGAT	for
60277663	0	833	GGAGATGTGACAGGGTGAGGGGTGA	for
60277664	0	833	AAAGAAAATATACGAAGCGTGGATC	for
60277665	0	833	CATTTCTGTACATTGACTCTCTGAT	for
60277666	0	833	GGTCCTCAAGTTCCCCGTCACGAAT	for
60277667	0	833	CTTCTGTGTGGTGTAGAGCTGAAAA	for
60277668	0	833	AAAGGAAAATCTGGGCACAAGGTTA	for
60277669	23	833	CCAGCCTCGGAGATCAGGGCCACAG	for
60277670	0	833	GGAGAGACCATGGCCCTGTCTTGCA	for
60277671	0	833	AGCCAAAAAGAGTAACAAACTAACT	for
60277672	0	833	TCTGCTCTTCTACGTGGGAAAAACA	for
60277673	0	833	TTGTGTGTGTTTGGGAACGCTACTG	for
60277674	0	833	TTTGGCATACAGGGCAATATGTATT	for
60277675	0	833	TGACTTAAGGCCCTCATTCTCGCCT	for
60277676	0	833	AGCTTGATATTTTTTACAATGTCTA	for
60277677	0	833	TACTTAGCCAATGGAGTTTGCCATT	for
60277678	0	833	AGTTTGCCATTTTGGAACCTAACAT	for
60277679	0	833	TGTGTTTGCATCCTCTTATATGCCC	for
60277680	0	833	TTCAAGTGTTTGCCATGTAACTGGC	for
60277681	0	833	ATGCATAGCATCGCATTTTTGTAAA	for
60277682	0	833	GCGGAGGTCAGATGAAGGTATTGGA	for
60277683	0	833	TAGAAGCGGGACATTTATTATCAGT	for
60277684	0	833	GGAGTAAGACATACATACCTTACAG	for
60277685	0	833	TCTCTATAGACTCGGCTGAAGCATG	for
60277686	0	833	GGCTGAAGCATGGAAAATTAATAGC	for
60277687	0	833	AAGTGAAATGTCCATGTGGTACTAA	for
60277688	0	833	AGATGGAGTCCAAACTGGGCTATAC	for
60277689	0	833	TATTTCTAACTCATACCATGTCCTG	for
60277690	0	833	ATATTCATGTTGTATACTCTGAACT	for
60277691	0	833	AAAGGACATAAAGAGATATGAGATG	for
60277692	0	833	CAATGGCGATGGCTCTTTTAGGATC	for
60277693	0	833	AAGTAACAGTACCAGGCAAGGAATT	for
60277694	0	833	CCCTTCGTGAGCAGTGGCGCAGCCG	for
60277695	0	833	GTATCAGCGCTTAGGAGGAAGAAGG	for
60277696	0	833	GAAGGGCCGCAAGTTAAAGGCCAGC	for
60277697	0	833	CTGGTTATCTTAACGACTGATGTCA	for
60277698	0	833	AAGCTGTTTTTCTAAGACAAAGGGC	for
60277699	0	833	TTCATTTAGGTCCTTTCCCTCTGTT	for
60277700	0	833	TAGGCATACATCAACATGTGTGTAT	for
60277701	0	833	CAGAGGCACTGGATCCTCCGGAGCT	for
60277702	0	833	TCCAACTCAGACGAATCAGAAGCAT	for
60277703	0	833	CTTTGAATATGTATAACAACATTTG	for
60277704	0	833	GCACTGAGGAGGCTCCCGAGTCTCT	for
60277705	0	833	AGGGAGAAAAGAATCTGGACATGGG	for
60277706	0	833	TACCAACTCTGACGTGCCTGATGCT	for
60277707	0	833	ACGAGCAGGGGCTGCATCCATGTTG	for
60277708	0	833	CTTGGTACAATAACCTAGATCCTTC	for
60277709	0	833	CCCTGGAGAGTCTTGGAGGGGAGGG	for
60277710	0	833	ATGATGAACGTGGACTCATTCTCTG	for
60277711	0	833	CGCATCAGTACAGTGTGTCAGAGAG	for
60277712	0	833	CTTGGACTCGGCTGGCAAGACCACA	for
60277713	0	833	CACCAGCTTCAATAAAGGGAAGATC	for
60277714	0	833	TTCTGGGAAGTGGGCGGCCAGGAGA	for
60277715	0	833	TGCGTTGGTTGTGCTGGCACATGCC	for
60277716	0	833	CCTTCCAGCTGAACAAAGTCAGCCG	for
60277717	0	833	CTGCTCGGCTGTGCCTGTGTACATT	for
60277718	0	833	GAAGTTTCTCCTCATGAACTTAAGT	for
60277719	0	833	TGAACTTAAGTTGTAAGGATTATAT	for
60277720	0	833	GGTGAAATAAGTGTATTTGAAAAGA	for
60277721	0	833	CAGAACGGAAAGATTCTCAGGTAGA	for
60277722	1	833	CAACCTTCCTTATGGCAATTAGGGA	rev
60277723	0	833	TGGATAGCATGTCTTCTTCCCCCAC	for
60277724	0	833	TTTTTCCTGGGGATTTATCCATTCA	for
60277725	0	833	CAATTTGAATAACTGGTCTGGTATT	for
60277726	0	833	GCTTACCATAGAGGTTACTGTCTCT	for
60277727	0	833	ACATAATAGATTATGCCAGCTGTTA	for
60277728	0	833	CAGTTCATAAGCCTCCATAGAGCTC	for
60277729	1	833	CAGAGAGGACAGACAGAATTTGAAA	rev
60277730	0	833	CCAGATTTCAGGGTTATCCTGTATT	for
60277731	0	833	AGCCCCTGATCGGATTTCCTGGAGG	for
60277732	0	833	CTGTCATGCTGGAATGAACTCAGAT	for
60277733	0	833	TTACCCAGTGCCATTGTGGTACCCC	for
60277734	0	833	ATGGACTTTCCAGGCTCTCAGAAGC	for
60277735	0	833	TTGTTAAGTGCTCGATATTGTGAAG	for
60277736	0	833	TTCTTATAGAAACGATTTTTCTTAA	for
60277737	0	833	CGCGCAGCGTCTTGAGCCCGCGCCC	for
60277738	0	833	ATCATTGTTATTGTCATTGGCATCA	for
60277739	0	833	CACTATTAAAAGGAAACAAACACAC	for
60277740	0	833	CATGTTGATGAGCTGCTAAAAAGAA	for
60277741	0	833	AAGTGGAAAAAATGGTGTGGGGCAG	for
60277742	0	833	GTGGCATCTGACCGGTGGAAGTGAG	for
60277743	0	833	CCTCAAAGCCTAATGTAGTTCCTTG	for
60277744	0	833	TGGAAAGTTAGGTGCTTCTCCCATG	for
60277745	0	833	CTCTATAAATCAACAGGATTTTTCT	for
60277746	0	833	CCAGCGCTGTCCGAGGGAGTGTGGC	for
60277747	0	833	CTGCCAGCTTTTTGTTCCTGGAGCT	for
60277748	0	833	CCCAGACAGCTCAGAGGCTGAGGCG	for
60277749	0	833	CTTAATATTTTGGGCTTCCGAATTG	for
60277750	0	833	ATGAGCAGGAAAGCCTTCCTGACTT	for
60277751	1	833	GTGATAGGCAGTACCGACTGTAATG	rev
60277752	0	833	GATAGAGATAGACGATTCCCAGGAT	for
60277753	0	833	TTCAGATGAAGACGTGATCCTGGTG	for
60277754	0	833	GGTGCCTCATCCTTCCGAGGCACAG	for
60277755	0	833	CCGAGGCACAGCTAGTACTCAGGAA	for
60277756	0	833	GGGCCACGCCAAGGAAACCTGTGAC	for
60277757	0	833	AGCTATATCTCTCTTCAACACCTGT	for
60277758	0	833	GGCCCATAAGAGAAGCCACCCCTGT	for
60277759	0	833	GTCTTTGAGCATCCTTCTTGTGGGT	for
60277760	0	833	TCTGCACTCACAACTGGCCTTCGAG	for
60277761	0	833	TCTATTTGGGGGATATTTCCCCAGA	for
60277762	0	833	CTTGTCTTCCTTCCCCATCCTTTCA	for
60277763	0	833	AGAAATGAAAAATTTTTATCTTTAG	for
60277764	0	833	CACAGTTCCTATTTGGCTATTTTAC	for
60277765	0	833	CCTGGAATGAAGACTCATGGTGGCA	for
60277766	0	833	TCACAGATAAGAACTCAAGAGCCCA	for
60277767	0	833	GGACAAAGTAAATATGTCAGAGGCA	for
60277768	0	833	CCAGGCCAAGCAGATTTGCTCTATT	for
60277769	0	833	AGCAACAATTTTAATGAAGATACAC	for
60277770	0	833	AAATGAAGGCAACGATGCCACACTT	for
60277771	0	833	GCCACACTTGAATCCTGCTTTCGTA	for
60277772	0	833	GGGTCACATAGCTCATCAAAGACAA	for
60277773	0	833	AGGCACAGGGGATAGAACAGAAACT	for
60277774	0	833	AAGGGGGTTATCTCAAAAGCTGTTG	for
60277775	0	833	CGCAGAGATTTGATGTGCCAGGGAG	for
60277776	0	833	GGGAGGGGGAATACCTAGCGGCCCC	for
60277777	0	833	TCTCAAAATGAGGTTTGCATAATTA	for
60277778	0	833	ATGAATAAACTAAGGATAATCTCTC	for
60277779	0	833	TTTGCTACTGGGATAGCATAAGACA	for
60277780	0	833	AAATTTTCCCTTTTAAGGTAAATCT	for
60277781	0	833	CTTAGTATTCTATCCTGGTTCCCAG	for
60277782	0	833	CACCCTAAATGGGAACTAATGGGAG	for
60277783	0	833	CAATTATACCCACTACTGGATTCAC	for
60277784	0	833	ACAGGCTTTCTGCAGCCTTGAAACA	for
60277785	0	833	TCCATCCCCTGGTCACTCTCGAAAA	for
60277786	0	833	TTAGGAGCGCAGGCTGAGCTGATCA	for
60277787	0	833	TAAGTGCACACACCAATCTATGGGA	for
60277788	0	833	GACTCCATCAGATTCCTCTGGATAG	for
60277789	0	833	CAAAATTTCAATCTTCTCTAAGCCA	for
60277790	0	833	CATCCTTGTATCCCGCCGATCCCTA	for
60277791	0	833	CCGCCGCGACATTCCACCTTGTCCT	for
60277792	0	833	CTGGGACTGACCGATCCAGCCGTAT	for
60277793	0	833	AGCGGCAGTAGCCACACGGGGCCCG	for
60277794	0	833	GGCGGCGGCTTCCGAGGTTTCAGAG	for
60277795	0	833	CGGCCTCGCAGCGACCTTTGTGCAG	for
60277796	0	833	GGGCACACTCGGAGGCGGAGGCCAC	for
60277797	0	833	GCTGTTCTCATCGGTTTCTGTTGGA	for
60277798	0	833	ATCTATCAGCACATACTGGGATTGG	for
60277799	0	833	TAACTTTATGGTAATTAAGTAGGCT	for
60277800	0	833	CTGTTTTCACTACTTATTAATGCAA	for
60277801	0	833	AAATTTTCCTGTCGTAGCCTTAAAG	for
60277802	0	833	GATGTTTCAAATGAACTGACAGACC	for
60277803	0	833	TATACCTTTAAATTTTTTTATTTTT	for
60277804	0	833	ATGCTCTTCCTAGTCTCTAAGGAAG	for
60277805	0	833	TATTTATAGAAGCTATGTCATGAAA	for
60277806	0	833	TTATCAGTGCTCTGTTATCTGTTAG	for
60277807	0	833	ACAGGGATTTGTGTGTGTGCTTCCA	for
60277808	0	833	AAGGGCCTTGCACTTACATAAAATT	for
60277809	0	833	GTAAAGTGAGATAAATTTATCTCAG	for
60277810	0	833	AGACGTTTCTGTTAGTATATAATTT	for
60277811	0	833	ACTGCCCAAATACTGTTTGAATTGA	for
60277812	0	833	TTGACATTCATTACCAAACTCAGAA	for
60277813	0	833	TGAATGGAACTTTTGGAAATCTGTG	for
60277814	0	833	TGAGATTTCAAGACTTTTGGAAAAT	for
60277815	0	833	CTGTTTAGATTTAAAAAAATACATA	for
60277816	0	833	GTGAGGGGATAATAATAGTTATAAT	for
60277817	0	833	TTAGTTATTAAGAATTTTGGTACTC	for
60277818	0	833	GTTATATTCCCTCGCTGCATTGGGT	for
60277819	0	833	CAGCGGGTTTGCCGGCAGGGGTTGC	for
60277820	0	833	GCATCCGCCTCCTCCAGCTGAGCGT	for
60277821	0	833	AAGCGGTTTGGAACCTAGGTAGGGC	for
60277822	0	833	GAGGTGGTACCAACTGCTTCTCCCG	for
60277823	0	833	AGTGGCGCTCGTCGAGGAGTCACGC	for
60277824	0	833	CTTGTGCCTCTTTGGGATCAGATTT	for
60277825	0	833	GCTCAAGCCCCCCTTAGAAATAGGA	for
60277826	0	833	GCACCACAGCCCAGCTGAGCCGGTG	for
60277827	0	833	CACAGAAGCGGCTCTGAACTCCAGG	for
60277828	0	833	TCGCTGGCTTAGAACTGGAAGTGTA	for
60277829	0	833	CTTCCAAAAGCCTCCTCCATCCCAT	for
60277830	0	833	AGCCAAACCCTGTGCTCTTCTGAAC	for
60277831	0	833	CTCTCTCTGCACCTCTTCTAGTTTG	for
60277832	0	833	GCACAGGCTTCCTGAGCCTCATTAG	for
60277833	0	833	GAACCCACTACCGAGATCCTCAGGA	for
60277834	0	833	AGGCCATGGTGGCTGAGTGTCTTAC	for
60277835	0	833	GGAATATGATGCATATCTCTCTTAC	for
60277836	0	833	ATCCCACTGCCACGTTCTAGACTCT	for
60277837	0	833	GGATTCAATGCAGATGAGGCACTGT	for
60277838	0	833	GGATACCAACACAAGATGCCAGCCA	for
60277839	0	833	GATATTTGGTAGTGGAAAACAAAAA	for
60277840	0	833	TCTTAGGACGGAGCTCAACCTGCTG	for
60277841	0	833	TAAGGAACAGTATATCACAAGGAGA	for
60277842	0	833	TCCTGAGCTTCTGAGAGTGCCAACC	for
60277843	0	833	GACCCACAGGACAAAGAACTTCAAC	for
60277844	0	833	AAAGTCGAAAGTCGCTAGTCTAAGG	for
60277845	0	833	CAGAGCAAAGGCGTTATGGCGACTT	for
60277846	0	833	ACTAGGAGGAAGGCCCAGTCATCAC	for
60277847	0	833	GAGAATGGAGCAATTGGACGGGATC	for
60277848	0	833	ACCTCAGATTCAGTTGCCTTGGAGA	for
60277849	0	833	ATAGTACTTACTAGCACTGACTTCC	for
60277850	0	833	GACTTCCTCATCCTCCTGGGATCAC	for
60277851	0	833	TTGCTATCCTACCGACCTGTCACTC	for
60277852	0	833	TGGTGACTAGCTCTGACCTGCAATT	for
60277853	0	833	TGAAGCTGCCTCGGAGGAAGCAAAC	for
60277854	0	833	CAGAATTTTATCGTTAGAGAAAACT	for
60277855	0	833	GAGAAAACTTTCCTCAGAGGCTTTT	for
60277856	0	833	ATAAATACACAATTGAAGACCAATT	for
60277857	0	833	CCCCAAATATGTTTAAGAACTGTTT	for
60277858	0	833	CTAATGTGACCCTAAAACTGGCTTA	for
60277859	0	833	CATTAGAAGTAGTTTTCTTTAAAAC	for
60277860	0	833	ACAAAAGCTGCATCACTAGTTGAAA	for
60277861	0	833	CTGTTTTCTCAGGTGCTGTAAGATC	for
60277862	0	833	GATAGAGGAAGGTGAGGATACTATC	for
60277863	0	833	ATGAGAAGGACAGTGATGATGAAGA	for
60277864	0	833	ATACTGATGAGGTTACTGAATACTT	for
60277865	0	833	ACACACAAGGATTTTAACAACACTG	for
60277866	0	833	TAGCCAGTCTCGGTAGGCTGCTCCG	for
60277867	0	833	GGAGGAGTTATTACCTGATGTTGAG	for
60277868	0	833	GATAGAATCAAGGAATTGGTTCATC	for
60277869	0	833	CCTTAAAAATAATTAATGCTAATAT	for
60277870	0	833	TTCTGCATCGATATCCATACAGGCA	for
60277871	0	833	AACCCTGGAACAGAAGTGTACAGGG	for
60277872	0	833	GATTTCCCTGAACTGACAACTTCAT	for
60277873	0	833	GAGAAGCACTGCAGTTGCCTTTCTT	for
60277874	0	833	GAGCCACAGATGGGAGCAAATGTGA	for
60277875	0	833	AGCTCAAGGGGAACTAGCCTCTTCT	for
60277876	0	833	GGTCGGCCCCTGGGTTCAAACGCTC	for
60277877	0	833	TGACTTCCAAAACCAAAATGATTGA	for
60277878	0	833	CTCTCATGAATACGTCAGGGGTGAG	for
60277879	0	833	TGAGCAAATAACTGGTTCCCCTAGA	for
60277880	0	833	GTCAGCTGTGGCGAGATAAGAAGTT	for
60277881	0	833	AAAATACATACCGCCAGAAGGAAAG	for
60277882	0	833	CAATAAAGTGGAGGTCTGTTTGCAG	for
60277883	0	833	TCTTAAAGATTACTAGAGAAAGTAA	for
60277884	0	833	ATTTGTTAATTTTCTTGGTATTTTC	for
60277885	0	833	CCTAAAGTGACCGCCTACATTTCTT	for
60277886	0	833	AGCGCTTGCTTGCAGGAGCTGCGTC	for
60277887	0	833	TACGGCAGCAACTGTGGGCTATTTC	for
60277888	0	833	ATGAAGAGGACAATCGCAGTGAGAC	for
60277889	0	833	AGTTTCCTCTTGATGATAGTGATAG	for
60277890	0	833	CAGAACCGTCTACGAGTAGTCAGGT	for
60277891	0	833	ATAATTTTGTGAATGCATTTGTTGG	for
60277892	0	833	GTAAATATGCTCCGATTTGTACTGA	for
60277893	0	833	AGGTCGCCTCCGCTCCCGAGGCGGC	for
60277894	0	833	CCCTTGTCAGGGATGGCTCTATCTA	for
60277895	0	833	TAAAGACTTTGAACAACTGGTGGCA	for
60277896	0	833	TTTGACATGTCCGAAGGAATGCAGC	for
60277897	0	833	GATTCCAGAGACATTAAGAGGAGAG	for
60277898	0	833	TGCAAAAGAAGAGGAGGCTTTTTGG	for
60277899	0	833	ACTTATCAGGGAACACCTTCCTCAG	for
60277900	0	833	ACAACTGGGATTAGCAATACTTGAC	for
60277901	0	833	CAAACTTCTGACCTGTAAAGATGAT	for
60277902	0	833	GCAGATGAGAAGAAAACAGAATCGG	for
60277903	0	833	TCATCAGCCAGTCCAGCTCGTGATT	for
60277904	0	833	CAGAGAGCAGTGGGAAGAAAGATCT	for
60277905	0	833	TCAGGGATATGTCGCATTACTGATG	for
60277906	0	833	GCAGAAGAAAAACATACTCAGAAGC	for
60277907	0	833	GCTGTTTCCATGCGATTGCTGGTCT	for
60277908	0	833	TTGCCTTTTAGGACCCTGATTTCCA	for
60277909	0	833	AACTAAAAGATTAACTTCTAAAACG	for
60277910	0	833	TAATTTTATTCAATACAGTAATACA	for
60277911	0	833	ACTCTGTTGCTGGTAAACACAAATC	for
60277912	0	833	GACAGTTTAGTTGACTATATAGCTC	for
60277913	0	833	GGTTTCAGAATAACTTCTGATTGCT	for
60277914	0	833	TATAGTAGGTAGAGTGGAAGAGTTT	for
60277915	0	833	CCTAAAAAGGTTTGACTTAGATGTG	for
60277916	0	833	TTCACACTAGACGTGGATTTCGAGC	for
60277917	0	833	GGTCAGTCTTTGGCAAGAACGTACT	for
60277918	0	833	TAGTCAAAGGAGCGGGACTTGGGCC	for
60277919	0	833	CTTGGCAGCCTCGGCCGCTGTCGCC	for
60277920	0	833	CAGCAGCAGGAGGGGCAGCGGGGTC	for
60277921	0	833	GTCCCCAGAAGCATCTCTTCCAGAG	for
60277922	2	833	CTCCCTTGGCGTTCAACTGGTGGGC	rev
60277923	0	833	GTTCTGCCAGGAATCTCGAGCTAAG	for
60277924	0	833	GACATTGCCACTAAATCATGTGTAA	for
60277925	0	833	CAAGAAGCCAAGAGAAAGCACATGG	for
60277926	0	833	ACCGGACAGAGACGTGTGGTAGCTG	for
60277927	0	833	CATCAGAAGATATTCTCACAGGTAT	for
60277928	4	833	TCCCCACCACCAGCAGCTTAATATC	rev
60277929	0	833	AGTCATCCCCATACTTGGAGAACTT	for
60277930	0	833	CATTCTGGATTGAGGGGAGGGGCAC	for
60277931	0	833	AAATGTCTCATTCGACACCCAAATT	for
60277932	0	833	CATTAAGAGTGCTGTCATGTTCACT	for
60277933	0	833	GTCCCACTTATGATGTACTGCCTTC	for
60277934	0	833	TGGTGTGCCTTGCGCTTCCAACTAG	for
60277935	0	833	TCATTACTTATCTCACCAAGCACAT	for
60277936	0	833	TCATCAAAATTAGAGCTTTCAGGTC	for
60277937	0	833	TGGGGAGAAGGGAAGGAAGGGAGAA	for
60277938	0	833	TCCGACTCTTTTTGGGTCTTTATCT	for
60277939	0	833	GCTGGCGGTGGCGGTCCCGGACTGG	for
60277940	0	833	TTATATTCTATATTAGGATACTGCA	for
60277941	0	833	CACAACAATAAAGATGAATCAATCA	for
60277942	0	833	CAGATTACAAGTATGAAAGTTGGAA	for
60277943	0	833	CTTATGTTGTTCTATTCTTGTCCAG	for
60277944	0	833	AGAAGTGAGAACCTTACAAACATTT	for
60277945	0	833	TGTTGAGATTACGGGCTTGGGATTA	for
60277946	0	833	TTTAAATATCACGGTGTCAGTATTT	for
60277947	2	833	TTCAACACACTGCAGGGCTAACAGA	for
60277948	0	833	TTCCTGTTTGGTAGCAAATGCCTTT	for
60277949	2	833	GTCTTAGGCCCAATCCAATATTGCT	for
60277950	0	833	GGGATGGTGGCACTTGAAAAACTGA	for
60277951	0	833	GGGGCGGCGCGGAAAAGCTCGCCGC	for
60277952	0	833	TAGGATGTTTTCAATCTAGGTCCTT	for
60277953	0	833	TATTGTTCTGGAACATACAAGTAAG	for
60277954	0	833	ATGAGTTTATTTCATTATTGTTTAT	for
60277955	0	833	GTGAGTTCAAGGGCTGTCTGGGCTC	for
60277956	0	833	CTACATACATAGCTGTTACACTGTG	for
60277957	0	833	GAACGCACGGATACAAAGCTGTGGG	for
60277958	0	833	GATCCTCTGGGACGTTTGTATTCAC	for
60277959	0	833	GCTTAAAAGGTAATCAATACTTGTC	for
60277960	0	833	ATAGTGTCTCACCGTGGAAGTCCAG	for
60277961	0	833	CCAGTCCCCTAAGTCTGCCTTCATC	for
60277962	0	833	AGTTCTTTTGAGGTCTGAAACTCTC	for
60277963	0	833	ACTCTGGGTCAAATCCTGACAACCA	for
60277964	0	833	CAGTGTCAATGACATCCAAGAAGCA	for
60277965	0	833	AGTCTTCCAGACCTACGTGAGAGAA	for
60277966	0	833	AAGAAAAGATATGTGTATACCCTTA	for
60277967	0	833	GTTCCTTTATAATATAACTTCTGAA	for
60277968	0	833	GCTAGGATGTTCGACCTGCATTGTT	for
60277969	0	833	CTTCTCTATCTCACTTGGATTCTCT	for
60277970	0	833	TTCCGGGGTTTCCGGGGCTTCAGGT	for
60277971	0	833	ACACTATATTGTACCTGAAGCTCTA	for
60277972	0	833	CTTTGTTCCAGGTAGGTTCCCTCAA	for
60277973	0	833	TCTCTTAAGTTTATCCTGGTGCTGG	for
60277974	7	833	TTAGAAGTATTCAGCCTTCTCCTTG	for
60277975	0	833	CTGTTTTTCACCGCGCAGCAGCCGC	for
60277976	0	833	GGTTGGCCAGGTTGAGGCAGCAGTT	for
60277977	0	833	CCCCCTTCTGCTCCCTTGTGCTCAC	for
60277978	1	833	GCAGGACCCTCCAAGAGATGCTGTA	rev
60277979	0	833	GGACCACGAGAACGAGAAGGTGAAC	for
60277980	2	833	AGACCATCAGGTTGCTTCTCTGAAT	rev
60277981	0	833	CACAAAGTTAAACATGTTTAAAAGG	for
60277982	0	833	AAGGCTGTATCAGCCTACATGTGAG	for
60277983	0	833	AATAGACTTTTTAAAATAAACCCTC	for
60277984	0	833	GGGAGGTGGTCACGGGTTCTTCAAC	for
60277985	0	833	TCTAGGTGTCCTCCTGGATTATGAC	for
60277986	0	833	TTGGAAGCACTCAAAATAACTAGAT	for
60277987	0	833	TGCATTAAAAATTATGTTTGAATTC	for
60277988	0	833	GTAATGGCTAGTCTGACCAGGTAGA	for
60277989	0	833	TCCTCCCTCTTGTCTCATGTACAAA	for
60277990	0	833	GAAGTGTCTCGTGTAGCCTAATTTC	for
60277991	0	833	GACTGCAGCTTAAACTACCTTTCCT	for
60277992	0	833	TAAGACCCAGAATAGTGTCTGGAAC	for
60277993	0	833	AATGAATAATTCGAATTGCTGTTTG	for
60277994	0	833	GGCAAGTTGGTTTCTTTAGTCTGTA	for
60277995	0	833	TCTTTGGAGCACATGGTATCATTCT	for
60277996	0	833	GCTTCTGAGGCATGTAATGCCTTCC	for
60277997	0	833	CCATTTAACATCGTCAAGAAAGATG	for
60277998	0	833	TCACTTATATATGCTTTTCAGCTCA	for
60277999	0	833	TCAGACATTCTAAGTGAATTCTCAG	for
60278000	0	833	CTTAGAGCCATTAGGCTGTATTTGG	for
60278001	0	833	ATTTTTTATCAAGTGCTTTACCCCA	for
60278002	0	833	GGCTGAGAAAAGCTCCCCTCTCCCT	for
60278003	0	833	CCTTGGAGCTGAGAGGCTGCGGTTC	for
60278004	0	833	CTGTGTGTTCTATGCGTGGGTCCTG	for
60278005	0	833	AGCAGAGGCCACGTAGCCTCAAGAG	for
60278006	0	833	TCTACCTTTATCCCTCATTTTTCCT	for
60278007	0	833	TTTTCCTACCTTCTTGCCAACTGTA	for
60278008	0	833	TTCCTCTGCATATTTTATTTACCTA	for
60278009	0	833	CTATTGTGGTATAAATGTGAACTGA	for
60278010	0	833	GTGCCTCAGTGTGGGGTGAACCTTG	for
60278011	0	833	GTGAACCTTGGTCTTCAAAAGCCTG	for
60278012	0	833	CATTATCTATCACCTGCTTCCTCAC	for
60278013	0	833	GCAGAGGCAATGCAAACAGCCACTG	for
60278014	0	833	CTGCCTTACCCTTTCTGCCATGGAA	for
60278015	0	833	ATTCCTAAAATTATAAGTCCAAGTA	for
60278016	0	833	TTTTATTTTTGTGAACACCTTATTA	for
60278017	0	833	ATCCATGGCGCTCCCTGTACTCCTT	for
60278018	0	833	TCCCCTCAGTCCCGACCGTTTGGTT	for
60278019	0	833	AGTAAACACCAGCCTTAAAGAACTG	for
60278020	0	833	CTCTCTCTGCACTTCTGCGAGTTTA	for
60278021	0	833	GGGCGACAGAAGCGACAGGAACACA	for
60278022	0	833	TAGGTTGTAAAGGGCTGTCTTGATG	for
60278023	0	833	TGGCCACAACACTGAACCTACTACT	for
60278024	0	833	GCTTTTAAAATTCGGTTGACTTAAC	for
60278025	0	833	TCATCTATCAACATATTCATTCCAA	for
60278026	0	833	AAGGCCAAGACAAGTGGTTTATTTC	for
60278027	0	833	AAAGTATATAACACATTTTATAGTT	for
60278028	0	833	GAGTGAACTTAAGAAACAGGTCAGG	for
60278029	0	833	TCAGGATTTGGTCTGACTGCACAGA	for
60278030	0	833	GTTCCGGTCCACAGTGGGTCAGCAG	for
60278031	0	833	CAGGTGCATGGAGGACGCTCAAGAC	for
60278032	0	833	GACAGGACAGCCGCAACCACTTACT	for
60278033	0	833	CTGAGGACCACAAACCGCACACAGA	for
60278034	0	833	GTTTGAATTATATTGTTTTGGTTGA	for
60278035	0	833	GATTGTGTTCTCTGCAACTGGTAAT	for
60278036	0	833	CAGAATGTACCTTGGGTCTGCTAAC	for
60278037	0	833	ATCTGGGTGGCACTTGGAATAACTA	for
60278038	0	833	AACAAAACTCTGGAAGGAATCACAG	for
60278039	0	833	AAATATAATAGGGTGCCTTCAGTAG	for
60278040	0	833	CTGTTATAAAGAGCTTCCAGCTTAA	for
60278041	0	833	GTCCAGTAGTCCGGTCCAAACGAGG	for
60278042	0	833	GCCGCTGCACTCGATGAAAGGAGTG	for
60278043	0	833	GGAGAGCCAGTAGGATTTATCATTG	for
60278044	0	833	CACCTGTTCTGATTGACTGTGTTTT	for
60278045	0	833	AAGGCCTGGAATTCCAGGGAAGCCA	for
60278046	0	833	TGACTCCACAGAAAGAAAAGCACCC	for
60278047	0	833	TCTGTGGACTCAGGGCTGATTGGCA	for
60278048	0	833	CTTCTTCTTTGCTGATCTTCCCCTT	for
60278049	0	833	GAACTGCTGGTTTTGATCACTCCTG	for
60278050	0	833	ACCTGCAATCCCCAGAGACCCCTTC	for
60278051	0	833	CATAGATCCAGGGGAACCTGGCCTC	for
60278052	1	833	TTTCCAGGAAGCTCAGGAAACCCAG	for
60278053	0	833	TATCCCAGGCAGGCCTGGTTCCCCA	for
60278054	0	833	GGAACCCAGGCTTTATGTTGGACAG	for
60278055	0	833	TCCTTTCAGGCCTGGAAATCCCTGA	for
60278056	0	833	TGGCAAACCAAGGATCCCCTTTTCT	for
60278057	0	833	CTGGGCCAGGTGAACCTCTTGGACC	for
60278058	0	833	GGCTGGACCTTGGGTTCCAATTGGT	for
60278059	0	833	CCTTTCTCAGGAGAGCATGTACAGA	for
60278060	0	833	AGGGAAGAGAGCTAGGAAAGTAGAT	for
60278061	0	833	TCTTGCTCTCCCCCTCTCTCTCTTA	for
60278062	0	833	TCCTGCACCTGGTACTGGTGTGACT	for
60278063	0	833	TGTGACTATGGGCGAAAAAGGAAAT	for
60278064	0	833	AGGCCCCATAGGGGAAAAAGGCATA	for
60278065	0	833	AGGTAGTCCAGGGAGAGATGGTGAA	for
60278066	0	833	ACCAGGTATCCCCGGGATTGGGCCT	for
60278067	0	833	TGGGCCTCCTGGGCCACCTGGTCCT	for
60278068	0	833	AGGCTACCAGGGGTTACCTGGAGAC	for
60278069	0	833	AGGTATCAAAGGTTCGGTGGGAGAG	for
60278070	0	833	CGGTGGGAGAGATTGGTCTTCCTGG	for
60278071	0	833	ACGGGGAACAGTCCATATCTATGAA	for
60278072	0	833	GAATTTCGTTCCACTCCCTTCATCG	for
60278073	0	833	AGACTTGAGGACACGTATTAGCCGA	for
60278074	0	833	TGTTGAAGAGTTTCTTGTGTTTTTT	for
60278075	0	833	TCCTTATGAAAGAAATAGGAAAGTG	for
60278076	0	833	TGCCTAGTTACTAAAATGGCACATC	for
60278077	0	833	AAGTATTCTTTTCCATGGTGCTACT	for
60278078	0	833	CTCTTATTTTATATCTTGTTTTACT	for
60278079	0	833	GGCTCATTTGTGCAAGAAGACAGTA	for
60278080	0	833	AGTATTTGCTTACTCTTCTCCCTTC	for
60278081	0	833	TACATGAACAAAGTAACACAGCATT	for
60278082	0	833	GAAGCACACGTTTAAAGATGTAGGA	for
60278083	0	833	GTAAGCAATGTCTTTATAGGCACCC	for
60278084	0	833	GAAAGAGGGGGAAGCAGTTTAAAGA	for
60278085	0	833	TTTCAAAATAAAGTAAAAACAATAG	for
60278086	0	833	CTTTTAAACAGATACATCAGGGAAC	for
60278087	0	833	AAGCAAAGCAAATGTACAGTGTGCA	for
60278088	0	833	ATCAATGGATGCGGGAGGCAGTCCT	for
60278089	0	833	CACCTCGGGCCCCGTGGTTAAGGGC	for
60278090	0	833	AAAGACGTCGCCAATGCTGGGGGCC	for
60278091	0	833	GGAGCCAGCAGCCTCTCTCCGCTCC	for
60278092	0	833	ACTCACTGTGGTTACTCTGTCCCAA	for
60278093	0	833	TTATTGGTGTCCAGTGCTTTCGGAG	for
60278094	0	833	TAGCACCTCCTGGGGTCTCCATATC	for
60278095	0	833	CCAGAGCTGGAATCGGAGGCTTCAC	for
60278096	0	833	TGGGATCCTTCCTGGGCTAGGTGCT	for
60278097	0	833	CAGCCGGAACACACCGCTCAGCTCT	for
60278098	0	833	GTATTCGTCCTGAGTAAAAAGGGCA	for
60278099	0	833	CTGCTAGAGCTGTGGAGGCTGCTGC	for
60278100	0	833	TTTATGTCTATGTCTGTGCTATATC	for
60278101	0	833	TGTGCAGACTCTGTTATTTCATTTA	for
60278102	0	833	TTAAGTTTTTTTAATGAAGCTCTCA	for
60278103	0	833	TCACACAGGCTGTTCTCAAACTCAC	for
60278104	0	833	TGGCTGTGTGCCCCTTCCTACTCTT	for
60278105	0	833	AAAATATTAGAAGCATTACGGACAA	for
60278106	0	833	AGAAAATAAATGGAAAACAGTTTAG	for
60278107	0	833	TAGATATTATAAAATGTCATAATCT	for
60278108	0	833	ACTAACTAAAGTGATGTTGAGCGAT	for
60278109	1	833	ACAGAGGAAAAAAAGAAAAAAAATC	for
60278110	0	833	TGCTCTCCTTTTGCAGTAATCCATT	for
60278111	0	833	TTTGAAAAGAGGTGAATCACCAGAA	for
60278112	0	833	ACTAACTTAAAATGTCAATTGAAAA	for
60278113	0	833	ATGGTTGTGTAGCACAGTAGTTTGT	for
60278114	0	833	GGTCCCTACCAGATCCACCCACTGT	for
60278115	0	833	GGTTTGTTATCTAATGAAAGATTTT	for
60278116	0	833	TGCCCATGCTTTTCCTCCAATGCTC	for
60278117	0	833	TGTGTTACCTCTTCTGAAAGAGAAA	for
60278118	0	833	TTTCTTCCTTTTGAAGGGGTTGTTC	for
60278119	0	833	AAGCTTGCTTAAACATTTTGAAAAT	for
60278120	0	833	AAAATGCCTATGACTTAAGTCTTAC	for
60278121	0	833	GGAATCTCTCTTAGAAAATGAATAT	for
60278122	0	833	TATGTCTTTTACTCTGACAGTGTCT	for
60278123	0	833	CATTTATTCTGGCATGTTCAGTGTA	for
60278124	0	833	CAGATAACACAGTTACCTAGGCTCT	for
60278125	1	833	CCTTTCCCTGCAATTAATCTCATGG	for
60278126	0	833	TCAGAGTTGGTTGTATCCCTCTCCT	for
60278127	0	833	GTAATGAACAAAGCCTATGGGCAAA	for
60278128	0	833	TCACTCAGAGTTCGAAGAATTGTTA	for
60278129	0	833	GGCAAACATCCCTGAATCATAGAAG	for
60278130	0	833	CTGACAGTCTTCATTAAGAATCACG	for
60278131	0	833	CCAGGGTCCGAGAAACATAGCCTCG	for
60278132	3	833	GCGCGGAAGTGCCGACATCTCCGGG	rev
60278133	0	833	ATCTCCGGGGCCGGCTCTGGAGCAG	for
60278134	0	833	ATGTAGAGCTGCTGAGGAATTTGTC	for
60278135	0	833	TGTATTACTCTCGATGGGATAGCAC	for
60278136	22	833	GGGATAGCACAAAATAGCTCTGTAG	rev
60278137	0	833	AACTTAGTTTTATGCTAGTGTTCTG	for
60278138	0	833	TCTGACATATTTGAATTGCATATAA	for
60278139	0	833	CTTTTGAAATGATGTAATCAATTAG	for
60278140	19	833	AAATGGGAGTGAAAACAGAAGCTTT	rev
60278141	0	833	AGAAATGAGAAAGATAGAAATCTAA	for
60278142	0	833	ATTTTAAGATTAGTTTACTTCCCCT	for
60278143	0	833	CCCAGCTTCTTTATGAATGTAAGGG	for
60278144	0	833	AATCTGAGAATTAGAAAGAAAGCTA	for
60278145	0	833	CTCAGTCTCTGTGCATGCTGAACTC	for
60278146	0	833	CTTTTTAAAATTCAGTCTTTGATTT	for
60278147	0	833	TGAATATAAAATTTATAACTACATT	for
60278148	0	833	ATCTCTCCAGTTTCCAAACGCCACA	for
60278149	0	833	TATTTCATTTCTTAAAAATCAGACA	for
60278150	0	833	GTGTTCCAGCTTTGGGAGATGGGAG	for
60278151	0	833	TCTACTTGATAACTAATGTCTTTTC	for
60278152	0	833	ATTCCAAGTCTATATCTCTTTCCCA	for
60278153	0	833	AATTTTGAATACTTAGGATTCCACC	for
60278154	0	833	TTACAGATGCTGACTTTAGTTCTCA	for
60278155	0	833	TAGTGTTAATACGTAATTTTGTCAT	for
60278156	0	833	AGCATGGAGTATATTCTCTTCATAA	for
60278157	0	833	CAACTATTTTAATGACTTTTGGTTG	for
60278158	0	833	AAATCAGAGAGCTGCATTTTATTTG	for
60278159	0	833	CTCTGGGCTTAATCGAACCTTGATC	for
60278160	0	833	ATTCTGGCCACCAATCACAATCTCA	for
60278161	0	833	AGGGGACAGTGGTGCGCCGCCAGAC	for
60278162	0	833	TGAAGAGTATCCGATCCTACAGCCA	for
60278163	0	833	CTTGGGGCGGCCGGTAGAACCACTG	for
60278164	0	833	TGCCCTGGTCTCGCAGAAAATGGCA	for
60278165	0	833	TTTGGCTACAGCGTGGTCAAATAAT	for
60278166	0	833	TAGTGATACAGAAAAAAGTTAGTAA	for
60278167	11	833	TGCCTCGCTCGCCACGAGTCTGCCA	for
60278168	0	833	GCGGAGGCGGGGCCCGGCGCGAGCC	for
60278169	0	833	GTGGCGCTGGCCGGGAGGGCGGGCG	for
60278170	0	833	AGGGCAGATAGAATGCTTGGTTTAT	for
60278171	0	833	AATGGTAGTCAGTGGCCCCTTCCAT	for
60278172	0	833	AGGGATCTGTTGTCACAGTGAATCT	for
60278173	0	833	GAGCATAGAAATGAAGAACTCAACT	for
60278174	0	833	ACACTCTGCATCCCATGGATAATAG	for
60278175	0	833	CTGTTTGTCTTTGGGCTGTTTGAAA	for
60278176	0	833	CTATGGTTCCTGAAGGGCGTTTTCT	for
60278177	0	833	GACTCTGCTGAACTCGACATCACTG	for
60278178	0	833	GACCACAAAGGGTACCAGTGTCTGT	for
60278179	0	833	CTCCTTGTCAACGTCTAGTAGGAAG	for
60278180	0	833	CAGGTCGCCGGTCATCTTGGGTTTC	for
60278181	0	833	CTGCCTTTGCTTCGGTGCCAGCTCG	for
60278182	0	833	TCAGAGGAAGAGCGGAAATCCAAAG	for
60278183	0	833	CTGTCTATATATTGTGGTCCAAACC	for
60278184	0	833	TCCAAACCTACACGGCAAGAGGTAA	for
60278185	0	833	TACCCTCTACTGTCTGTGGTACAGG	for
60278186	0	833	CTGGGCCTGGGCGAGAGTGCTCAGA	for
60278187	0	833	GAGAGGTGCCTAGCAGGAAGGAACA	for
60278188	0	833	AGGAAGGAACAACGTCTCTTCAAGC	for
60278189	0	833	GAGCTGGGTGTTCAGGAGATGGCAC	for
60278190	0	833	ATGGTTTCTACTATAAGGGAGGCCA	for
60278191	0	833	GAAGCAGGGGGCAGGGGAGGACAAG	for
60278192	0	833	GGACAAGACATCACTTCTGGTTTTT	for
60278193	0	833	GGTCCAGCTGTCTCTGAGGTAAAAG	for
60278194	0	833	ACTGTGTGCAGGGAGACCAAGTGGC	for
60278195	0	833	CAAAAGCAAAAGCCCTTTGAAGCAG	for
60278196	0	833	AGCATTCTTCGTATATTTGATGTAA	for
60278197	0	833	AGTTATTTCTTCGGGGACATGGAAA	for
60278198	0	833	GTTACCCTCGAGCGAGCGCAGGGCT	for
60278199	0	833	GTTTTTGTAATGCGCTTTCTCTGTT	for
60278200	0	833	GTTTTGTAAAATTCCTTTGATTGTA	for
60278201	0	833	CCTCACCATCATGTTCATCAAGATC	for
60278202	0	833	TAAATCTCAATCTCTGGAGCTCAAG	for
60278203	0	833	GTGTTGGCTTATTATTGTTAAAAGG	for
60278204	0	833	AATGTAAACTATACGCTTTGGCTAA	for
60278205	0	833	CCCATATAAAGAAGGATAGAAAAAA	for
60278206	0	833	AGATAACCTGTGGTGTCTCACTGTA	for
60278207	0	833	CTAAGTACCAGCACAGTTACTGGGT	for
60278208	0	833	CTGTGTGTGCAAAGGAACCATTTGC	for
60278209	0	833	AACTGGCTAGAATACAACTTGTGCA	for
60278210	0	833	CAAAAATGCACTGTGCATCAACTTG	for
60278211	0	833	TTCTATGTTATCGTTACTTCTCTTT	for
60278212	0	833	AAGTGTGTCCAAAGAGAAACAACGG	for
60278213	0	833	GGGACTTAGAAGTCCATGCTAAAGC	for
60278214	0	833	CTAAAACAGTGTAGTAGGTTGTAAA	for
60278215	0	833	AAATACTAAGCTCTCATAGCAAATA	for
60278216	0	833	ACTAAAGACAAACCTAATAAACCCT	for
60278217	0	833	GGAATAATGGTTATATGGCGGAAGG	for
60278218	0	833	TTTTCTCAGTAACGAGTCTATGGTC	for
60278219	0	833	TATGCATCCACGTAGTCTTTTGTCT	for
60278220	0	833	CAGCCTCAGATCCCGAAGGGACATC	for
60278221	0	833	ACTATCCCCACTTCTAATGCCAGTT	for
60278222	0	833	AGCCTCAGATTCGGGAACACTGTCC	for
60278223	0	833	AATGCCAATTCAATCCTCTGGAGTG	for
60278224	0	833	CACTTCATCCTCTGAGGCATCGTTA	for
60278225	0	833	GGCTCAGACTCTACAGTCATGTCTT	for
60278226	0	833	TTCAGTTTCTGGAATGATGTCCACA	for
60278227	0	833	GCTTCTGGAGGTGTGTCCATGCCAC	for
60278228	0	833	ATGCCTAGTCAGACAATGAACATTC	for
60278229	0	833	CATCAGAGATGAATATGTTGCTCAC	for
60278230	0	833	CGGCCTCTGCTACTAGTGAGACCTC	for
60278231	0	833	AGGGCTTCAGCCTCTGGAACCACAA	for
60278232	0	833	ACAAACCAAAGTAATGAGCTCTAGA	for
60278233	0	833	GGGGGCAGCAGAAAGGTGGTCCATC	for
60278234	0	833	CCAGCTGGCTGAGGAGAAGGATTCT	for
60278235	3	833	ACCAAAATACTCAAGAATTTCTACA	for
60278236	0	833	AAGCAGCAGAGGGTTGTCACTGCCC	for
60278237	0	833	ATAGAAACCTTCTCTTCTCTGTCAG	for
60278238	0	833	GATGCAACGCATGCTAAGAATAAGG	for
60278239	2	833	CAGATAAGGAAATAGAAGTAGTATT	for
60278240	0	833	TGGAGTTCTTCATCCTAGGACTATG	for
60278241	0	833	CTTAAAAACCTGGCTTAAAGGCTTG	for
60278242	0	833	TTAAAGGCTTGAGGGCAGAGTTTTT	for
60278243	0	833	TTATTTCTCTGGATACCAACAAGCT	for
60278244	0	833	TGACTGTATTTCCACCCACCAAATA	for
60278245	0	833	AATGACTGTTTGACATGACCCAACT	for
60278246	0	833	TGCAAATAAAAGTGATTCTCACAGA	for
60278247	0	833	GAGGTTGACTTTGGGGTTTTGGAGC	for
60278248	0	833	ATAAGTCAGTTACCCAAAGATGATC	for
60278249	0	833	TAGTATTTCCACATCAGCAGTCTTA	for
60278250	0	833	ACCATTGTTAAGCTTTCACTATTAT	for
60278251	0	833	CAAATACTCATATGAATAAAATCCC	for
60278252	0	833	AAATAAAAGAATGAAATTGGAATAC	for
60278253	0	833	TTGGAATACCTTGTCTTCAGTATGT	for
60278254	0	833	TGGCCCTGATATACATATCATTCCT	for
60278255	0	833	GATTTCTCTACTGTTAGTTAGCCCT	for
60278256	0	833	ATCCACATCCTGCCCCTGTGACTTT	for
60278257	0	833	TGTATTTACATAGATTCTTTTCAGA	for
60278258	0	833	AAGGTGAAGGTGCTTGTTCTAGATC	for
60278259	0	833	AGCACAGTGGAGATACCATATCAAA	for
60278260	0	833	TTGTATATTTGTCTTGAATTAACAT	for
60278261	0	833	AAAATGTTCACACGGGGTAAGATAC	for
60278262	0	833	ACTGAATAGGACGATGTGTGAATCT	for
60278263	0	833	CCAGCTTGTCTGCTTGGTGGAGGAT	for
60278264	0	833	AATGCAATTCAGAGGCTCCAAGGAG	for
60278265	0	833	TGGCCTCCTCCTCCTGCCACGCTTG	for
60278266	0	833	AGAACTTGAGTGTGCGCGAAGGGGG	for
60278267	0	833	CTGTCCGCTCCCCACTTGGCCCGGC	for
60278268	0	833	CCAGCCGCTGCAGACACGCACCCCT	for
60278269	3	833	AGGCAGAATCGTTGGCAGCAGCTTT	rev
60278270	0	833	GCACCAGAGTTTAAGCCATGGAATT	for
60278271	0	833	GAATTGAAGATACGGATGCATTCGA	for
60278272	0	833	TTCTAGAAATTCGCCTTTCTAGAAA	for
60278273	0	833	TGACAATGAACCCCCGCCTGTCATT	for
60278274	0	833	TGCTTCACCAGCGGCACCAAATAAA	for
60278275	0	833	ATAAAGAAGATACCCCACCTTCTGC	for
60278276	0	833	TGCCAATTCCACTACTTTGTACAGG	for
60278277	0	833	GTCCAAGATGACAGATGAGGAGATC	for
60278278	0	833	GATGGCACCTGAGGTGGTAACTCGA	for
60278279	0	833	GCTCCAGAATCCCGAGAGACTGTCA	for
60278280	0	833	TCACGGTCTCCAAGATGAGTAAGAC	for
60278281	0	833	CCTCTTTCAAAAGCCCTTACCCAAC	for
60278282	0	833	GATATCCTGATGGGAGAAACCTTAC	for
60278283	0	833	GTAAATAAGCAAGGATAATAGTGAA	for
60278284	0	833	ACACATAAGAATATTTTAAAGAGCT	for
60278285	0	833	AGTTCACCAAAATATTTAATTTTGA	for
60278286	0	833	CATCCTTTCCTTCAAGTGAAAGCAC	for
60278287	0	833	TAGAAGATTTGGCAGGGGTTTACTC	for
60278288	0	833	GCATGTTGTAAAAGCCTTTATTATT	for
60278289	0	833	GTTCTTGTTGTTGCTGTTGTTGTTA	for
60278290	0	833	CTCCAGATGGTTTGTAGTTTATTCC	for
60278291	0	833	ACATTTTTGAATATCAATTCAAAAA	for
60278292	0	833	AGCACAGTAAAGATTATTTATTTAA	for
60278293	0	833	TATCCCTCCCCTGTGAAGCACATTC	for
60278294	0	833	AAAAGAAGTGTGCATATGGATAAAG	for
60278295	0	833	TTGCCTTAGATTAGAGGGCTGACAA	for
60278296	0	833	TTTTTCAATAACCATAGACAAATCC	for
60278297	0	833	ATTCAGTTCCAGTCCAGTACTAAGC	for
60278298	0	833	ATGGGCCTGGGACTTGGAATAACTT	for
60278299	0	833	TTCTGGTTTTTGGCTTTCAGTTTTA	for
60278300	0	833	AACTCTGTGACCACGAGCAAATCAC	for
60278301	0	833	TACAATAGAAAATTTCAAGTAAATA	for
60278302	0	833	CCTATGAGGCAGATATGGGTCTTAG	for
60278303	0	833	AAGTAAAAATGGTGCAGGATGGCAG	for
60278304	0	833	AAAACATTTCTCATGGAAATTCCCA	for
60278305	0	833	AGTGTGAAATTCTAGTTCAATGTGT	for
60278306	0	833	TGTGTGTGCTTGCGTGTGGTGTGCT	for
60278307	0	833	ATGTCTACTGGGATTGAACTCATAA	for
60278308	0	833	GGATCTCCATTTCCACCGTTTATCG	for
60278309	0	833	TTCTTTTGTAGACTTGCTGATGGTA	for
60278310	0	833	TCATTTCTGATACTGTTATTTTAAA	for
60278311	0	833	GGCAAAGGCACTGTAAAAGTTACAA	for
60278312	0	833	CCAGATGGGATTATCACCTCCCCTG	for
60278313	0	833	AGAAAACATTAACAAATGTGGAATT	for
60278314	0	833	ATTTCAGTAATCATGGGGTCTTAGT	for
60278315	0	833	TCAGGATTCTCTAATGATGACTACT	for
60278316	0	833	ATGGCCATCCTCAGGCACAGTGAAA	for
60278317	0	833	ATTCACATTGCGACAGACATTCAGT	for
60278318	0	833	GTCAGGAAAAAAGCCAGAGTGCTTG	for
60278319	0	833	TGTACCTACAGATTCACTATTACAC	for
60278320	0	833	ACAAAACTGGGAAAAAATGGGGCCA	for
60278321	0	833	GCTCATTTAAAACGTCTTTTATTTC	for
60278322	0	833	TCTTTAAGCCAACCCAGAGCCAGGC	for
60278323	0	833	GCTATCCTGGCATACATAGCACAAC	for
60278324	0	833	TTTCCTCAAAATATCAATGGTATGT	for
60278325	0	833	AACTCCAATGCTAGCAACAAAAGTG	for
60278326	0	833	GTGTGCCAGATTCAGTTGCACACAC	for
60278327	0	833	AAAGGCAATGACCCACCTACTCTTC	for
60278328	0	833	CTTTCAGAGAAAACGCAAGGAGCTC	for
60278329	0	833	GCATACATGTTTATAAAACAAACAG	for
60278330	0	833	ATACCTACTGTTCTGAGTATTGTTT	for
60278331	0	833	AATATCAAATAATTTGTAACATAAG	for
60278332	0	833	CAACTCATAATCTAGTTTGTACTAT	for
60278333	0	833	TTTATTCCTTAGACAGTGACTATGA	for
60278334	0	833	GATACCCATCCAGTGTACGCTTCTG	for
60278335	0	833	TGAGTTACAGTTTCAAGATCCAGTC	for
60278336	0	833	TATTGTTCTTTGGGAATCAACACTA	for
60278337	0	833	CCTTTGATTCTTGATTTAAAACACA	for
60278338	0	833	ATCAATGTATCTCGGCACCACCTGG	for
60278339	0	833	GACTATATCACTATATCTTATTATA	for
60278340	0	833	TGAATGGGTATGTAAAGACTGTAGT	for
60278341	0	833	TTCAATAAACAGATCAAAAGCCTCC	for
60278342	0	833	AAGCCTCCCTCCCCCATTGCAGCCT	for
60278343	0	833	CTCAATGTCTAAGAGGATATTGGCT	for
60278344	0	833	GGCTTCATTAATCTGAGGTTATCTT	for
60278345	0	833	AAGAAAGAAAGTAGGAAGAAAAATG	for
60278346	1	833	ATGGAGAACAGATCTTGAGAGCCAA	for
60278347	0	833	ACTAAGAGTGTGCTAAGCATTGCCT	for
60278348	0	833	CCCCTGAGTATCCGTCGCACATCTC	for
60278349	0	833	CCTTTTGGGTTACTTGCTCCTTGCT	for
60278350	0	833	TAATGGCACAAAGAGGTGACCAAAA	for
60278351	0	833	GGTACACGTCATTAGGGGTTGTTGA	for
60278352	0	833	AAAGTTACTGGAGAAATGGGCAATG	for
60278353	0	833	TAGATAATTTTTGACTTAAATTAAC	for
60278354	0	833	TAGCGTTAAAAGCTTAAACAAATTG	for
60278355	0	833	TGTTTTTGCTACGGAATGAGAGACT	for
60278356	0	833	ATTCTTGCTCCATGTGGTCATGTTT	for
60278357	0	833	ACTAGGTCACTACACAGCCTTTACC	for
60278358	0	833	TGTGCACCCATAAGAGCTCCAAAGT	for
60278359	0	833	TCATTGGGGACCTATGGGTGTGTGA	for
60278360	0	833	TACCCACTTTACGATTCCTTGGTCA	for
60278361	0	833	GCTGATAAGGGAAAAAGTAGTCATT	for
60278362	1	833	AGGACAATACTCGCTAGTTGGGGGA	for
60278363	0	833	GCAACATATTCTGTGTGTGTGTGTG	for
60278364	0	833	AGCACAAAGAAAGACAGAAAGGACA	for
60278365	0	833	CATCCCCCTTCTCCTGAACCAAAAG	for
60278366	0	833	TAGGCGTGCTTGTGCATGCGCGCGC	for
60278367	5	833	TATTTCAAGTGACCAATCCGTAATA	for
60278368	0	833	AATAAAGAGAAGCCCTTCCTAATGT	for
60278369	0	833	CCTTCCTAATGTCAAAGTCAAGTGA	for
60278370	0	833	TACAGTATTCTTATGCATTTTTTTG	for
60278371	0	833	ATAAAAAAGGAGACTGAAGAGTTTT	for
60278372	1	833	GCCAGCTGCGGCTGATGGATTCCCT	for
60278373	0	833	GTTAATGTTGTCGGACAAGGATCGG	for
60278374	0	833	AATCGCCAGCCGCACTCATTCTGTG	for
60278375	0	833	GCTGGGAATCTGGCAGGAGCATTAC	for
60278376	0	833	AACCTTAGAGGAGACTGACAAATTC	for
60278377	0	833	ACTGAATGCTGACCCTGAGATACCC	for
60278378	0	833	TGAAGAGCTAGGCGAGCCGTAGATA	for
60278379	0	833	AGAACGCGACCATTACATTCACAGA	for
60278380	0	833	TCGGCTCAAACACGTCATCTCACCC	for
60278381	0	833	TAAAGTCAGGATGATGCTGAGACTT	for
60278382	0	833	TTGGCTGTGCTTCTGGGACCTCTAA	for
60278383	0	833	TTCTTTTAACGGCATATGGGGAAAT	for
60278384	0	833	AGGCTTTAATTTGTTACCTTAGCCC	for
60278385	0	833	GACTGTGACTTTAACTGAAGACTGC	for
60278386	0	833	ACACACAAATAAACTGCCCCTTGTA	for
60278387	0	833	TGTGAAATTCACAGCACCTGTGCCA	for
60278388	0	833	ATTCCCAAGAGCATTCTACTTTTAT	for
60278389	0	833	ATTGGTAGGTTAAGTTGTGTCTATA	for
60278390	0	833	TACTTAGACTCCGTGGACTTTTAAA	for
60278391	0	833	TGCTTACACTTTAAACAACAGTGAA	for
60278392	1	833	CAAGCTCCTTCGGGCCTTGCTGAAG	rev
60278393	0	833	CTAATTTATGATCGTGTTGCTCACC	for
60278394	0	833	GCACACAGCAGAGATTACACCAAAA	for
60278395	0	833	AAATGGAAATGCATTTAAGCAGATG	for
60278396	0	833	AGTATATTATTTTCTCAAAATGTAT	for
60278397	0	833	CCTCAATTTATGGATTATCTGGGAT	for
60278398	0	833	ATTTAGCCTACTGCAAACACCACCC	for
60278399	0	833	GTTATGGATTATTTATTGAGCAACA	for
60278400	0	833	TTGATGCCAAATCCAAAATATTGGA	for
60278401	0	833	TGCTTGGTAGTGGTGGGGAAGGAGG	for
60278402	0	833	CAGCGTGCCGCAAGCCATGGACTTC	for
60278403	0	833	ACAAGCTCCTCCTTTGGTTCCCACC	for
60278404	0	833	CCTTTGGGAGCCGGAAGCAGGTGTA	for
60278405	0	833	CCAAAACAAAACCCCAAAACAAGAA	for
60278406	0	833	ATATTTGTTCCTCTAAAATAGACAA	for
60278407	0	833	AGACAAGGGCTGAGGAAATTGTTTA	for
60278408	0	833	CATTATTTATCGATATCCTGGAAAG	for
60278409	0	833	TAGAAGGCAGTACTGATCAGAAGAG	for
60278410	0	833	TGAAGAGGCTGCTGCCTGTTCCAGT	for
60278411	0	833	TGTTCCAGTGCTTCAAGTACACCAG	for
60278412	0	833	GGTTATCCAACTCTAACTGGAGGCT	for
60278413	0	833	GAAAGAGATTTACATGACCATGGCT	for
60278414	0	833	TCCTAAAGTTGGTTTTTGCTCTGGC	for
60278415	0	833	GGCTATAACTCAAGCAAACCACCTT	for
60278416	0	833	TTCTGTGCCTCAGGACACAGTTACC	for
60278417	0	833	GCAGTTTCTTGGACAAGCCATGTTC	for
60278418	0	833	ACAGTGATGTGGCGAGAGAGGATGG	for
60278419	1	833	AGTTCATTGGAGGCAGCTTCCTGGT	rev
60278420	0	833	GCTTCCTGGTAGTCAGCATGTTAAA	for
60278421	0	833	ATTTTCCTATACGATACATCTTAAT	for
60278422	0	833	AAACCACAAGCTTACAATTCTTTGG	for
60278423	0	833	GGACTGCTGACCATAGCCCTCAGCT	for
60278424	0	833	CAGGAATCTATGGGGCAGCTATGGT	for
60278425	0	833	TACGTCCTCTGATGAGTCCAAAAGT	for
60278426	0	833	CAAGGTTCATCTCACTTTGAGAACA	for
60278427	0	833	ACAGGCCTCTGCTTTCCCTTTCTCC	for
60278428	0	833	TCCTGCCACATATAATGCTGCTGTG	for
60278429	0	833	GGTTCTGATGAGAGGTGCACCGTGA	for
60278430	0	833	ACTCTTAGACTTTGCCCGAGCCCCA	for
60278431	0	833	TGGATGTTTCCTATTTCCCAAGAGG	for
60278432	0	833	GTTGAAAGGAGGCGGTAAGGTGCCA	for
60278433	0	833	AGACCAGAAGAGTGACTGAAGGGTT	for
60278434	0	833	TGAGAGAATATATCATGTGCAACTA	for
60278435	0	833	AGTTGTGGTTTCTGGGGCAAAGAGC	for
60278436	0	833	ACTTACAGTAGTCAAGTTAATTTTG	for
60278437	0	833	TTTCTTCTATACCAGACCGTTTGGG	for
60278438	0	833	ATAGGATGCTGTATGGCAGATGAAC	for
60278439	0	833	GCAGATGAACTTGATAAAGGGTTTC	for
60278440	0	833	TGTGCCTGTGTGGGGAGAGCTTCCT	for
60278441	0	833	TCCTGCCCAGGGACTAGCCTAGACC	for
60278442	0	833	CTGGTGGTGATTCTAATAGGAATAG	for
60278443	0	833	TGTGGTACCGCTCGACTAAGTCTGT	for
60278444	0	833	AGCTGCACCTCCAGCCGAGGAAGAT	for
60278445	0	833	TCAATCCTTTCAATAAGAGAAGACG	for
60278446	0	833	AATCCTTGACACAGATGAAACTATG	for
60278447	0	833	CATAGTTGCATTATTAAAAACTTTT	for
60278448	0	833	TTTAGATTAGGTTAACCTTGATTTT	for
60278449	0	833	TCATGATAAGACGGAATAATAGCAA	for
60278450	0	833	AGACCGGATGAATTCTACCAATACT	for
60278451	0	833	TACTCATAGCAGTGTCACTGCTCTG	for
60278452	0	833	GCTCTGTGAGAACGAGAAATTCCAA	for
60278453	0	833	TCCCCAGCATGGTAGTACAGTACTT	for
60278454	0	833	TTCTCATGGACACTACAACATCGGC	for
60278455	0	833	GGGTCAAGATACTGAAGGAAAGACT	for
60278456	0	833	TTTTTTGCAATACTGTCCTCTGATG	for
60278457	0	833	TCAATGGAAAACTAAGCGCTTATGT	for
60278458	0	833	AGGGGAAGTGGACAGTACACATCTT	for
60278459	0	833	GTACACATCTTCTTGTATGTAAATG	for
60278460	0	833	TCTGAAGCACCCTCACACTGAAACA	for
60278461	0	833	TACTTCCATGGACAGGCAGTATGGT	for
60278462	0	833	AAATTGAATCGTGTTTTCCCAGTAT	for
60278463	0	833	GTAGGTGATGCACTGAACAGGAACC	for
60278464	0	833	GATAGGGTATAAATTTTTGTCAAAA	for
60278465	0	833	AGGTCACCAGTCAACTATAGATTCT	for
60278466	0	833	GAGCAATTTACCTGAGAAAGAGCAA	for
60278467	0	833	ATAGAGAGTAGACAGTAATCCAAGC	for
60278468	0	833	ATCAGAAAAAGAGGATGCTGCAAGT	for
60278469	0	833	CGTGCACTTAAGGACTGTTAAGATG	for
60278470	0	833	TATTTCAAGACGTGGACTGTTGTAT	for
60278471	0	833	AATCTTAGCAATAAGAAAACCCTTA	for
60278472	0	833	TTGCTAACAGTTTACACAGTTGTTT	for
60278473	0	833	GTTACTTCCCAAGTGAGTTCACTTA	for
60278474	0	833	TGTAAGCTATTGGTAGAAGTAACTA	for
60278475	0	833	GGCATTGACGTATACGGTACAAATC	for
60278476	0	833	TCAAATTATTAGATTATAATCACTT	for
60278477	0	833	CCTAGAATGACGCAGACTATCTACC	for
60278478	0	833	GAGTAATGCATCACCCACATACACA	for
60278479	0	833	TGTGCTCCTGCCTGGTTCTCTCTCT	for
60278480	0	833	GCTCTGTAGCTCGGTGGCCAGGGGT	for
60278481	0	833	CTATGCAAGAAAGACCTGTGTGATA	for
60278482	0	833	TTCTGTTCTACCTGTTAATCAGACT	for
60278483	0	833	GACAATCATCCTTGAACTAAATCTC	for
60278484	0	833	GCTGAACTTCTCAGCTATTGGCAAA	for
60278485	0	833	AACATACTTTGAGCCTGCCAATCCA	for
60278486	0	833	ACAAAACTAAAGAACTGGGGTGTTC	for
60278487	0	833	GCTGGTGTATTTACCCATAATGAAT	for
60278488	0	833	TCCAATTGTGCTGAGAAATCCCCTC	for
60278489	0	833	TGAGTGAGTCTAAGATTTTCATAAA	for
60278490	0	833	CTGGGAGTTCATATTTATTGAACAC	for
60278491	0	833	TAGAATAGTTTAGGGAACACTTGCC	for
60278492	0	833	TAGTAATTCTTGCGATGTGCTTGTG	for
60278493	0	833	CAAAATAGCTTAATGTGTCTTCCAG	for
60278494	0	833	TTCTTGGTTATTCGGTAACTTTTCA	for
60278495	0	833	AACTTCATTCCCATGAATGTTTGAA	for
60278496	0	833	TGGGGGAACATGAAAATGAGTGACA	for
60278497	0	833	GGAGCATGCAAGTATTAGGGTATTC	for
60278498	0	833	GGTATTCGACTAATAGGTGGCTATC	for
60278499	0	833	AAATCTTTCAAAGCTTAAGGTTTGA	for
60278500	0	833	AGAATTGGTATTCCTCATGATGTTC	for
60278501	0	833	CCTCATGGTCTCAGGGTTTCTGTGC	for
60278502	1	833	AGATATTGCTTTCCACCATCCTTTC	for
60278503	0	833	GCAGTGATGCCTAAAAACCTTGCTT	for
60278504	0	833	CTCCATAATGGGTGCACCAGTCAAG	for
60278505	1	833	CCACTTGGTCATGTCTGCTTCCAGG	for
60278506	5	833	CCGGAGCCGGTGTTCCAGCTGCTCA	for
60278507	5	833	CCTGGTGTCCTCCGACCCCTCGTAC	for
60278508	2	833	AGCTCTAGAGACGATAGCAAAAGGG	for
60278509	4	833	AAGATGCTGCTGGTGCCTTGACAGG	for
60278510	1	833	CACCTTGGTTCGGGACCAGGTGTTG	for
60278511	0	833	TCTAGTGGACGGTGGAGACTGCAGC	for
60278512	0	833	AGTAGGGCTATGTGGTTGAGAGTTC	for
60278513	0	833	AGACTGGGATGGTACGCCCTTGAAA	for
60278514	0	833	TTCTGGCGGGGGGCCTCGGTGTTCC	for
60278515	0	833	TCGTCTAGCTGCGGCCGCGGCGACC	for
60278516	0	833	TCTACAAATGTTTAAGGGGCTGCCA	for
60278517	0	833	CACAGTATTGATCTCAAAGGGAAGA	for
60278518	0	833	TACTGTATTCCAGTAGATTAACAAT	for
60278519	0	833	CTAGTCAAACCCATTCAAATACCCC	for
60278520	0	833	CCAAGTAGGTGGGTTACAGGCAAGT	for
60278521	0	833	TAGAGTTCTGTTAATATATTCCACC	for
60278522	0	833	AATATACCCATGTGGAATGTTCGAA	for
60278523	0	833	ATTTGGGGAAATTTAGTTCATAAGA	for
60278524	0	833	ACCCCAGAGTTAGAAATACAAAAAA	for
60278525	0	833	GAATCTCTTCCCATTTCCTATCTCA	for
60278526	0	833	ACTGCTAAAGGGGATTAAAAACTTA	for
60278527	0	833	CACTATTAAAAAATCATTTCAATGT	for
60278528	0	833	CCTAGCCAGCAGGTGTAGGTTATAA	for
60278529	0	833	CATTGTAATTAAGCTAGTTTTATTA	for
60278530	0	833	GTGGACACTGATTACCTGACTTGCA	for
60278531	0	833	TACCTTAACTATCATGTGGAATTCA	for
60278532	0	833	TAAGTGTGTCATAGAAATATCATAA	for
60278533	0	833	TAATAATTACCACCTGGTAATTATT	for
60278534	0	833	TGGCATAGTTTCGAATGCTTGTAAA	for
60278535	0	833	AATGCAACACTTATCTGAAATTTTC	for
60278536	0	833	TTTTTTAATACCAGCATTCCTTTCT	for
60278537	2	833	GAACCTGGGCACCGCGGTGCGCTCA	rev
60278538	0	833	AGTACACTTTTATTCATTTCTCACT	for
60278539	0	833	AAAATTTGTCTTGTATAATGATTTT	for
60278540	0	833	TCTAGGCAAGCATGCAATCACTGCT	for
60278541	0	833	AACTCAGCTTCAGTGATTTTCAAGA	for
60278542	0	833	TAAATACTCATAAACACACAAAATT	for
60278543	0	833	TAAAAGAAAAACATCAAATGTTTTA	for
60278544	0	833	ATCAAAGCTCATTTGAACTTCCTGC	for
60278545	0	833	TGCTTATTTGGCCTTTTACTTCTCC	for
60278546	0	833	CTCCAGTATTAGCGAAGACAAGGTC	for
60278547	0	833	TACTGTTTCCACTGTGAGCTCCCCA	for
60278548	0	833	AAAAAAAATTTTAAAAAGAACATTA	for
60278549	0	833	ATTTCCCAAGATGACCTTCAAGTCA	for
60278550	0	833	TCCCTTCCTTCCATATTCCCTCCCT	for
60278551	0	833	AACTAACAGATTTGGTGGCATCTCT	for
60278552	0	833	AATGTTCAAATTTTGATTCTTATGT	for
60278553	0	833	AAATATAGTGCTATGATCCTCTAAG	for
60278554	14	833	GATCTTGAAGTCAGTAAAGGCAGGA	rev
60278555	6	833	AGTGTGCCAAGGGGGCAGTGGGAAA	rev
60278556	12	833	AGTGGGAAAGCGTCTGTATTTGAGG	rev
60278557	0	833	CATGTTAAAACATTTACCTGAAATT	for
60278558	12	833	AAATTGAATGAGACGACCTACTTCT	rev
60278559	14	833	TAATAATTCTTACGTCATCAAGTAG	rev
60278560	0	833	TAAGTTCTGTGCAGTTTGGTATGAA	for
60278561	9	833	TGTTTTAAAATAGTCCATGTGACAA	rev
60278562	15	833	TGTGAATGGTTGCAAAGTGTTGTCT	rev
60278563	0	833	CTCCACAATAAGACAAAGAAGTAAC	for
60278564	0	833	GAAACAAATCAGTTAACAAGAATAG	for
60278565	0	833	CAAAATGGAAATTACGCTAGTGCAA	for
60278566	0	833	GTGTAGAAGATCTAGTCCTACAGAA	for
60278567	2	833	TGATAATGATTCTTAAAACAATAAT	for
60278568	0	833	AGAAATATGTTAAGGTTTTGGTATA	for
60278569	0	833	AAGGAACACCAACGTTCTGGTATGT	for
60278570	0	833	ACTGACAAGTGAAATGTAGTAAAAG	for
60278571	0	833	ATTAAGTAATAGGAGCAATTGTAGA	for
60278572	10	833	AAAGTTTTTAAATTTGTAATGCTGT	for
60278573	0	833	TAAATGCCCTTTAAAATATCCTAGA	for
60278574	5	833	TCCTAGACCAACATTTTTACTAAGT	for
60278575	0	833	TGATACTTGCTTAGCTATACAAAAG	for
60278576	6	833	TTTTATAGGAAACTGAGTTAGTCGT	for
60278577	3	833	TCTCCAAACAAGCAAGGACTTAATT	for
60278578	4	833	ACTATTCCATGAACCAGACTGTGTT	for
60278579	1	833	TACTGAAAGTTCCAATAAGTTTAGA	for
60278580	0	833	AACGTAGCAGTTTCATCCAAATGTC	for
60278581	0	833	GACAATTAGTACCTCCCTAGCTTTC	for
60278582	0	833	CAAAATTAAATATCATAAATTAAGC	for
60278583	3	833	AACCTCACATTATTACTGACCATAC	for
60278584	2	833	ATTTTTCTACTCGTTTTTTTGCTAA	for
60278585	0	833	TTGAAAGTATATTTTCAATTTTGTA	for
60278586	0	833	CTTCATGGTTTTGAGATATCTGAAA	for
60278587	4	833	TATGTCATCAGGCAAAATGACTTTT	for
60278588	5	833	CTCATTGCCACTCGAATTCTTCCTT	for
60278589	0	833	ATTAGAACAAAACTAAAAACTAATG	for
60278590	0	833	GATTTTACAAAAGTAAAAGAAAGAG	for
60278591	0	833	AAATGATGGCTCACCACACCACTTA	for
60278592	0	833	GAAAGACACACCTCAGCATGTGGAT	for
60278593	0	833	GGGACTGTACAGAAATCAAAATAAA	for
60278594	0	833	ATATGGAATTAATATCCTCACAATA	for
60278595	0	833	CCTCACAATAACGGATGGCTGATAA	for
60278596	0	833	ATATCATATAATGCTGTTTCCTGTT	for
60278597	0	833	TCAGTAAAATAAATGGTAGTACCTG	for
60278598	0	833	TTTTTATGCATATAGATTGTAAAAC	for
60278599	0	833	TTGATTATTTTGAATAGCAACAGAG	for
60278600	0	833	GCCTTGTCACTCACCGAATCACTTT	for
60278601	9	833	GAAGAGTTTTATCTGACCTTATGTT	for
60278602	0	833	TCTCCAAATAACACACAATACATGT	for
60278603	0	833	TTTTTCTGGCTTCCGTTAGCCACTG	for
60278604	0	833	TCATCTGTATCTTGTAGGGAAGAGG	for
60278605	0	833	AATCACATCACATATATTTGGGGAT	for
60278606	0	833	AGTCAGCACCTCAGCCTTCTTACAT	for
60278607	0	833	GGAGGGAGGGTTGGGGGCCGCGTTC	for
60278608	0	833	TGGATTAACTAGTCGAGAGCTAGGA	for
60278609	0	833	GTTTGCATGGCTGGTTGGGAAATAA	for
60278610	0	833	ATGACCTTCCATCCCAAGGAAAGAA	for
60278611	0	833	TCAATGCCACACGGAAAAACCCTGT	for
60278612	0	833	ATACTATACATGCGTGGACAAAGTT	for
60278613	0	833	CTATTGTCAATGATCTGGATCCTAT	for
60278614	0	833	CTGGGGCAGGGGAAGTATTTAGTGT	for
60278615	0	833	AGAAACACATAATTCTCCAAAATTC	for
60278616	0	833	AGGGAACACTGTGGACTAAGAGGCA	for
60278617	0	833	GGGGATGGTATGGCTGATGCACATG	for
60278618	0	833	GAAGGTTTTGGGTTTTTTTGTTTGT	for
60278619	0	833	GTTTGTTTGTTTGTTTGTGGCTGAA	for
60278620	0	833	GCACTAGGTGGATACAGTGATTTAA	for
60278621	0	833	CTCCAGAGAGGTGTGGGGAGAGATT	for
60278622	0	833	AAACAGTTGACCGAACATCCATCAG	for
60278623	0	833	CTTTGGAACTGAACGTGAGGACATC	for
60278624	0	833	CATGCACAGAAGATTCTAGGCTTCG	for
60278625	0	833	GCAGGAATGGTATTGCTGACAAACC	for
60278626	0	833	GGTAAAAGTCAGTCCATACTTACTC	for
60278627	0	833	CCCTTCTATGTTCTATTGCACAGTC	for
60278628	0	833	CATTCACAAGGGTACCTGGGATGGT	for
60278629	0	833	GGAAATGAATTCTATATTGTGAGCA	for
60278630	0	833	TACAGGGCTTAAGTGTATGAAAAGG	for
60278631	0	833	ATGATAGACTTGAGAAATTTGAATT	for
60278632	0	833	GCATATGCATTTGATCCCATCACTC	for
60278633	0	833	ATTGAGCAGTATTTTACCACAATTA	for
60278634	0	833	AACCAACAAAATAAGCAAACAAAAG	for
60278635	0	833	GCCTAAGAGAGTCCGGCGATCCGAA	for
60278636	0	833	GAGAGTTTATCAGGTCAAACAAACA	for
60278637	0	833	AAACAATGAAGGGTCTTGAAAAGTA	for
60278638	0	833	TTGAAGCCACTTTGGTCTATACAGT	for
60278639	0	833	ACAAAAAGACAAACCATTTAACATC	for
60278640	0	833	ATGCTTTGATTAATATTTCACAAAA	for
60278641	1	833	TGTTAGGACAGATACCACTCTTTGG	for
60278642	0	833	TGGTAAGGTCAACATGAAGGTCTCA	for
60278643	0	833	GCTGGGATGAAAACTGCTTCCCAGC	for
60278644	0	833	GTTCCTATTTAGCATTGGACGCTGC	for
60278645	1	833	AATTATGCACAAACTTGACATCATC	rev
60278646	1	833	TCCCATGGTGCTTTCTGGGGCTCTA	rev
60278647	0	833	CCTATGCTTAAGAAGCCAGCTGCCT	for
60278648	2	833	AGGGGAGAGGCATTAGGGGGAGAAG	for
60278649	0	833	GCATCTGACCCCATGCACGGGGTGA	for
60278650	2	833	TCTCTTCTAGCACTGTGGCTGTTGC	for
60278651	2	833	GTTGAATGCATGCAGGCTTTTCTTG	for
60278652	2	833	ACTTGCTGTTCCTGCACAGGTTCTT	for
60278653	0	833	AATGTTTGAGGAGATGAATATGAAT	for
60278654	0	833	TATATACTCAAACTAATCATTATTT	for
60278655	0	833	TTCCATAAAAGAAACTACCTCTGGT	for
60278656	0	833	GGGTCGGTGGGCCGTATTCAGGTCC	for
60278657	0	833	GGACCCATGAAACACTGGAATTACA	for
60278658	0	833	AAATCAGAGCTACGTCTTGTGATTT	for
60278659	0	833	ATGGGAGAAGAACTTAGGTCTAAAT	for
60278660	0	833	ACTGAGGTGTTTAGCTTAGAAGAAT	for
60278661	0	833	AATTCAAGGCCCCGAGTTCGGGCTA	for
60278662	0	833	AGGCCAGGAGTCAGAATTAGGGGTT	for
60278663	1	833	GTAGAGATCTTGAATTCTCGAATGC	for
60278664	0	833	AAATCGAGTGCAGGACCACGTTCAA	for
60278665	0	833	CTACCTGAATGTAGAGGCTGTGAAC	for
60278666	0	833	CACCCGTGAACCTGAGGAAGCCCTG	for
60278667	0	833	GCCCATTACTGAACCCTTTTCAAGT	for
60278668	0	833	AGAGAATAAGTTCGTAGCAGCTCCC	for
60278669	0	833	TTGTTGCAGTTAACGTTATCTGTAA	for
60278670	0	833	ACCAAAGCTAACACTGGTAGTGGGA	for
60278671	3	833	CTGTTGCTATGGTTACTACCAAAGT	for
60278672	0	833	ACCAAAGTCAGGGCTGTTGCTGATT	for
60278673	2	833	GTTAGTCAGTGCACCACCAAAGTTG	for
60278674	0	833	ACCACCAAAGCTAGCACTGGTGCTG	for
60278675	0	833	GCACCACCAAAGCTGGCACTGTTAT	for
60278676	0	833	CCTCCAAAGCCACCGCCAGAGTAGG	for
60278677	0	833	GACTTTCATCTTACTAGTCTCATGG	for
60278678	55	833	CCTTGGGTAGTAGCTGTGTGGGTAG	for
60278679	9	833	GCGTCTGATGGGGATCTTTGTCTGG	for
60278680	13	833	GGGTGGGGGTGCTTCAGGTTCCTGG	for
60278681	0	833	CTTGCCTCTGCGTGCTCTAGGTGAC	for
60278682	12	833	GCTGTGTGGTAGATGAGGCCTGGGT	for
60278683	9	833	TGGTGCCTTTTCAGCCTTTGGTGTT	for
60278684	100	833	GAATGGTAAAGGGGAGGCTAATAGA	for
60278685	32	833	AGCTTAATGCCACAAAATAAGCCCC	for
60278686	53	833	ACTTACGACACTCATATTAAGGAAC	for
60278687	0	833	TGTGCGTGCGTGTGCATGCTACCCC	for
60278688	42	833	CATGCTACCCCCCACCTTGAGATAC	for
60278689	32	833	GAGCCACCCACCCGGTTTTAGTTCT	for
60278690	0	833	GTCCAGAAAACAAGTACGGTCTACA	for
60278691	31	833	CCCCGCCACTGCCACCAGGTTTCTC	for
60278692	27	833	GCCTGAAACTCATGAGATTCATCTG	for
60278693	0	833	GAATGGTGGCAAGAGCCTGTAATCC	for
60278694	29	833	ATTATGTTCAATTCCTGGCACCACA	for
60278695	44	833	TTTCAAAGACAGAAAGGATTAAGTA	for
60278696	49	833	AAGTAGAGGGTATTAGGGTTTGGCA	for
60278697	77	833	GGTTTGGCAGCTGCAGACCTTTGAT	for
60278698	16	833	GCGGCGGTCCACGGAACTGACCTCT	for
60278699	0	833	ACCTCTACTACATGGTTATTTTGGG	for
60278700	0	833	CGAATGTGGCCATGCACTTCCCCCA	for
60278701	10	833	CTCAGAGGCCTGATCCACTGGAACT	for
60278702	0	833	ACCTCGGAGAGCGGTTAGAAGCACA	for
60278703	0	833	TCGTGCCTAGCGAAGCCCCCGACCC	for
60278704	1	833	CCCGACCCTCGCTTAGCCGCAGCCG	rev
60278705	0	833	CCACTGAAGCGGACACCGGGCCCAA	for
60278706	1	833	CCAAGGGACTCGCCCCCAGAGCTGA	rev
60278707	0	833	AGAGACCTGCTTTGTCAGTGATGAT	for
60278708	3	833	GCGGCTCCTTGGCCAGAAGTTTAGC	rev
60278709	6	833	AGAGGATATTTGGCTAAGTTATACA	for
60278710	4	833	ATGTTAGAAGGATTTTCTCAGAGCA	for
60278711	0	833	AAAGATGAAAAGTGTTAGCTGTGAA	for
60278712	0	833	TTAGCTGTGAAAATCCCTTAGCCTT	for
60278713	6	833	TTCACTGTCCCCGCTGAGATCTGCA	for
60278714	0	833	CTATGGAGCCCCACAGGTGTGCATC	for
60278715	0	833	CTATCCTTATGTCACAGAATAGGTA	for
60278716	0	833	CAAAGGACTGAACCTATAATAGTTG	for
60278717	2	833	ATAGTTGATTTGAGCATGGGAGGAG	for
60278718	0	833	CAGCAGAGGGAAGCAGCAGAACAGA	for
60278719	0	833	TTCTCTGTTCCTCCTCTCCAGGATG	for
60278720	0	833	ACTCCAGCGGCGTTGGATGGCTGTT	for
60278721	0	833	AGGGCCACTGGGTAGGACGGGAATG	for
60278722	16	833	AGGCTAGGGTGGTGACATTGGGGAA	for
60278723	0	833	TCATAGTCACTGTACCTAGGAGGTA	for
60278724	0	833	CCCCACAACTAGAGCTTTCCTTCTC	for
60278725	0	833	CGCAGCTCGGACGGCAGCTCCGAAG	for
60278726	0	833	ACGCACATCTTCCGCGGCGCCCGCC	for
60278727	0	833	GTGTAGCCGGTCGGGGGGCTGGAGA	for
60278728	0	833	TTTAGTGCCAACGTTAGTTACAATG	for
60278729	0	833	AAAATACAGTACGTTTTCTGCTTCC	for
60278730	0	833	TTTCCGAAAGAGCGTTGAGATGACA	for
60278731	3	833	AATGCGCACATCATTTGCTAAGAGT	rev
60278732	2	833	TCAAATTCATCCCTGGCTCTAAGAC	rev
60278733	0	833	AACTTTACAACCCACTCCTGGTCCA	for
60278734	3	833	TGGAGCTGAACAGCAAGCAACTCTT	rev
60278735	0	833	GCAAACAGGATCAGAACAAACAACG	for
60278736	0	833	AAAAATCTATTGTTGTTGACTCTGT	for
60278737	4	833	TAGAAACTGAGCGGTCAAGTATTTC	rev
60278738	0	833	TTGCTTGGTGTGAAGAGAAGGGATA	for
60278739	0	833	CCAGTAGTATACTCTTTCATTCAGT	for
60278740	0	833	TTCTTGGTGTAGTCATAAATTCTGT	for
60278741	0	833	ATCAGTGTAGTACTTTCTGAAATGT	for
60278742	0	833	GTTATATCCCATTCTATGTGATTTT	for
60278743	0	833	GTAACCATTCTTCTATCCCAAAAGT	for
60278744	0	833	TCATACACAGGACGGTAATTATGGG	for
60278745	0	833	CCAAAAAATAGTATTTTCAGTTATT	for
60278746	0	833	TTTGGCCTGGGATATTAATATTCTG	for
60278747	0	833	GGTAGTGTTACTACAACAGTTCATA	for
60278748	1	833	CATGCCCACTCACAAAGCTTCAGTT	for
60278749	8	833	AATGAGCAGTGATAATGAATCAGAA	rev
60278750	0	833	CACAGCATTGTCTGATTAGCAACAG	for
60278751	0	833	TCTGCCTCAAAACAGAACTTGGATA	for
60278752	0	833	GAGGAATGACACTCGAAGTGGACTT	for
60278753	0	833	TTCTTGCCTCTAGATGCACATAAGC	for
60278754	0	833	TAGGAAGATGAGGTGAAGTAAAGAT	for
60278755	0	833	AATGTTACTCATTCATAACTCATAG	for
60278756	1	833	TTGTTCCAGTGTAATATTTGATACA	rev
60278757	0	833	TCTCCCCAAATGCGGATGACGTAAG	for
60278758	0	833	GTGACTTTCTCCGCGTCATCACAGC	for
60278759	0	833	CGTCTTTTCTCACGTGCACACACCA	for
60278760	6	833	TGGTTTGGCTTGTATTCTTTTGCTA	rev
60278761	3	833	CATGGGCTTGCCAGGAAGTGAGAAA	rev
60278762	0	833	CACATTTTTATCGCTGTTTCTGGGG	for
60278763	1	833	AGATCATATGCATGGATTCCTCAAA	rev
60278764	0	833	ATAGCTGCTCTATATAGTATGTCCT	for
60278765	3	833	TCATTGCTTTTTTATTTGATTCAGA	rev
60278766	3	833	AGCCTTCTGTTCATTTCTAGAAAGT	rev
60278767	7	833	TTCTAGAAAGTGTGCAAACCTATCC	rev
60278768	8	833	GAGGAACCATCATTCTGCCACCAAA	rev
60278769	0	833	GTTTGTAACTGGGTATTCCTTGTTT	for
60278770	0	833	ATGAAAACACTCAAACATAGTACCA	for
60278771	3	833	TGCAATTGGTATGGAGACATACTTT	rev
60278772	4	833	AGAGTCTCTTTTTTATGTGTATGAA	rev
60278773	0	833	AGACTACACTCTAAAGGGACGATGC	for
60278774	2	833	CTTTCATGCATAGTTTACCATGAAA	rev
60278775	0	833	ACTGTTTATAGTGCTTCAACATTTT	for
60278776	0	833	CATGGATTTCTGATGGTACACTCAG	for
60278777	0	833	CAATCATGATTCACTAGACATGATT	for
60278778	0	833	ATTTTCTACTGACGAAAATTTTCTA	for
60278779	0	833	TTCCTTTTTTTCTGGTGCTGGGGAT	for
60278780	0	833	ATTTGCTGGTGCTAGTTTCTTAATC	for
60278781	0	833	GACATGAAAGAGCGGAGAAAGATCT	for
60278782	4	833	CAAACTCGCGCGAACCGTCTCGCGC	rev
60278783	0	833	CCACATTCTACCAGATGAAGACTTG	for
60278784	5	833	CATGAATCATCCACCACCTTCTGCT	rev
60278785	0	833	GGAAATATTTATATATTGTATCCAC	for
60278786	0	833	ATGGGTTCCTGGATTTTGCCTTTAA	for
60278787	24	833	CAGGATCAAATTGGCTTCTGGCAAG	rev
60278788	8	833	GGCTTCTAGCCACACACATCTCCTT	rev
60278789	0	833	TGTCTGCCCATTTGTCTCAAGAAAC	for
60278790	0	833	GAGTGGCTTCTCTCGGCGACCTCTC	for
60278791	2	833	TTCTCCAGCCGCGGCAAGCCTGTCT	rev
60278792	0	833	CACTTGCCAGTGTGCCCGGCGGCCC	for
60278793	1	833	GGCTGAGCTCTGCTCCCTGAGGACT	rev
60278794	2	833	TCAGTGTGTGTGGGGGGAGGCGTAG	rev
60278795	0	833	TAATCACAAGGGAAAGCCACTGAAG	for
60278796	7	833	GTTTCCCAACTTTGAGACCATCTGT	rev
60278797	0	833	GTTCTTGGCTTTAGTTTGCGAGTAT	for
60278798	0	833	ATTACTTCTTTGCTGTGTCTTCTTA	for
60278799	5	833	TGGGAGTGGAGCTGGTGGAATTCTT	rev
60278800	0	833	CAACCTGCAGTCTTCATCATCCTCA	for
60278801	0	833	CTCATTTCCTCTTTTGCTTATTTGA	for
60278802	0	833	GCTTATTTGACTATTATCATCTGTA	for
60278803	0	833	ATCAGGTCTCCAAAGCTGAGCATTC	for
60278804	0	833	GCATTCCATATCTATTGTTTCATCC	for
60278805	0	833	TATTGAACATGTGTAGACTCTTCTT	for
60278806	0	833	CCGTCCTGTTCGCGAGGGGACCAGA	for
60278807	0	833	TCAGACCTGTAGTGTGGTAGGATCC	for
60278808	0	833	AGATGGGAGTGGATGGGGGGAGAGT	for
60278809	0	833	AAACATGATTGGAGAGAATCTTTAA	for
60278810	0	833	AGAAACAAAGTCCTCAAAATCATTT	for
60278811	0	833	AAGGCCTGTATTATGTGTCCATACA	for
60278812	0	833	AGAGAATGGGGGGAAGGGGCAGGAT	for
60278813	3	833	TGACACCTCCTCTTCACCCCAGCCA	rev
60278814	0	833	AGTCTTCCTCACTCAGCGGCGCCCT	for
60278815	0	833	AGGAGGAGCAACTTAAAGGGAGTCT	for
60278816	9	833	CTGCCCACCTCCGCCCATTCCTACC	rev
60278817	2	833	AGTCTGAAGTTACAAACAATGCCCA	rev
60278818	0	833	CTACCTTCCACTGGTCCTCATCCCA	for
60278819	0	833	CAAGGCAGCAGTGGGGAAGTAAGGG	for
60278820	6	833	CCCTTTCACCCATTAAAACTCCCTC	rev
60278821	6	833	CTCACCCCACCCGTTCCAGGCCTCT	rev
60278822	0	833	CTCCAGCAGAGATCTAGCTGCATCT	for
60278823	0	833	CCATTTTTACATGGCTATATTGTAT	for
60278824	0	833	ACAGTTTATTTAGCCGTTTCCTGAT	for
60278825	0	833	GAAATTTTAATATCAACCCCCCCAC	for
60278826	0	833	ATCAGGCTTCTGAATAGGAAGCCTC	for
60278827	0	833	CTGGGCTCAGTTATTCCTGGTCCGG	for
60278828	0	833	GGCGGCGGCGGCTGCTGCCTGTCTT	for
60278829	14	833	CTTTTCTCGGCACCTGTACAGTTCC	rev
60278830	0	833	TTGCAATAATTACTTTAAAAGTGTT	for
60278831	0	833	TCCAGTGGGCTATTTGAGTTCAAGG	for
60278832	0	833	ATCACATGGGAGCAGCACTTAATAT	for
60278833	0	833	CTTAAAAACCTCGAGTCTTTTTTTT	for
60278834	0	833	TGAGTACATACAACAAGGCTAATAA	for
60278835	0	833	GGCTTAGTTCCTGGAAAAGTTATGA	for
60278836	0	833	TGTTATTTCATATCTGGGGTCTCTT	for
60278837	0	833	GGGGTCTCTTTAGAGCCTGTAAACT	for
60278838	0	833	CCAAAAGAATACCAGAAACATAGTG	for
60278839	0	833	GATAAAGAACTGCATGCTTAAAAAT	for
60278840	0	833	TAAATGAGGGGAAGTTTTGTTCTCT	for
60278841	0	833	AGTTCCCTCTCCTAGAGTTCCTCAT	for
60278842	0	833	ATTTTTCTTCCAATTTCATTGTTAA	for
60278843	8	833	CTCCTTTTTGTATCATCTGGCTAGC	rev
60278844	0	833	GTTTTCTAAGACTACTTGGTTATCC	for
60278845	32	833	GCTCATGAGACATCAGCCTACCCTC	rev
60278846	0	833	TATTCAGAAAGCAGATGGTACTGCT	for
60278847	0	833	CAGGAAAGCTTTTTAGCTTTCTTCA	for
60278848	0	833	GTTGTTATGGTAGTGTTTTTTTGTT	for
60278849	0	833	TAGTCATAAATTTATATGTAATTTA	for
60278850	20	833	TTTACATCGGCCCATTGAATCCCCT	rev
60278851	20	833	ACAGATGAACCTACTTCTTCAGATT	rev
60278852	13	833	CCACCCTCCTCCGATCATAGGAGGA	rev
60278853	45	833	TAGCTCTAGAGATCACAAACACTGA	rev
60278854	0	833	CTACAGCTATACTGTGGGCCAGTCT	for
60278855	20	833	CAAGGAAACACTCGGTACCCTACAA	rev
60278856	0	833	GAATTGGGTCCCGCAAGACCAAGTG	for
60278857	0	833	AATGGAATTGTCCCCAGCTCCCACC	for
60278858	10	833	TGTGGACACACTCCTCCGCCTCCGA	rev
60278859	23	833	ACTCCTTCTAGATCATGAAGCCCTG	rev
60278860	29	833	TGTGGATGAGCCGAAGCTCAATACT	rev
60278861	0	833	CTACCACAGTGATTACCCCCACAAC	for
60278862	30	833	CCAGCCATCTCCCAGTGCTCAAGAT	rev
60278863	38	833	CCACCTCAGCTATTTCAAGTTTGTT	rev
60278864	0	833	AGTAGCCTTTACGGGGACCTGTTTG	for
60278865	0	833	AAAAAGAAAACCTCATCTTATACAC	for
60278866	5	833	TGGAGGAGCCTCTGGCCTTGGCCTA	rev
60278867	0	833	TACCCTTCCCCAACCGACTAGGTGA	for
60278868	3	833	AGGAGAAACACCGGCTCCTTTTCAA	rev
60278869	0	833	TTGCTGCTCCTTGGCTAGCTCCCTG	for
60278870	0	833	GGAGCCCAGTCCTCTTCGGAACTCT	for
60278871	0	833	CTTGTTTCTTGATCTCTGTGAGGTT	for
60278872	0	833	GTGTCAGCAGCTCGGCGCAGTTGGT	for
60278873	0	833	GGTCCTCTCCAAGGAAGTACTGCAT	for
60278874	0	833	AAAGTATGCATCGTTCTCATAATAA	for
60278875	10	833	ATTTCAGAGGTTCACCGCCATCATT	rev
60278876	0	833	GGCGTTGGATGGTACCCTGTTCCAG	for
60278877	0	833	CAGGACATCAAATTGCCACTGTCAA	for
60278878	21	833	CGGGGAGAAGACGGTTGCAGCTCTG	rev
60278879	16	833	CTTCTTGTCTGGGTCCCTCATCTGC	rev
60278880	0	833	TTTAGTCAGGGAACATGTCTTTCTG	for
60278881	0	833	AGAGTAGAGGATACTCTGGGGAGAG	for
60278882	0	833	CTCCTTAAAAACGTATCTATGTATG	for
60278883	3	833	GAGCACTACTCGTTGCTAGCCCTTT	rev
60278884	2	833	GTTCCTGGGTCTCGAAGGGCTTCTG	rev
60278885	0	833	AGGATTGGCCACTTCTGGGAGTTGC	for
60278886	31	833	CTCCTATCAACTCCAGGACACTACC	rev
60278887	0	833	CGACGTGGCCCAGTGCCACCTGCAC	for
60278888	0	833	ATACCCTCTCCCTAACCCCTATCAC	for
60278889	40	833	ACGCCTGCAGCCGGCCAGTGTCGCC	rev
60278890	1	833	AGACAGCTCAGCTACATCCTTCAGT	rev
60278891	28	833	GAAGTGTGAGGCCGCAGGTGAGAAC	rev
60278892	43	833	CCTGTGCAAGCAAACTTACCAGCGG	rev
60278893	44	833	CCTCGTACGCCAATTCCGGAACCCA	rev
60278894	0	833	CCACCACCATGGCCACAGCCATGGT	for
60278895	11	833	AGAGCCTCTCAGCAGGCCTCGTCCT	rev
60278896	0	833	TCAGCTGGCGCAACCCTCCCTCTGA	for
60278897	14	833	TCCTTAAGGGCGGCCTGAGCCCTCC	rev
60278898	0	833	CCAAGTTCAACACTTATGGACGACG	for
60278899	11	833	TTTGCCTGAAATTCCGAAAGGTGTC	rev
60278900	12	833	CCTTCACCAACTTGTCACCCTCATG	rev
60278901	11	833	GTGCAAGACCACGTGTTTCCTATCT	rev
60278902	0	833	GGAACAGGCGCGATGGCTGGATGAG	for
60278903	0	833	ATTGACAGCACATTCCTGGAGAGAA	for
60278904	18	833	CAGCCAAGCCAAATCCACTGGCACT	rev
60278905	24	833	CAAGCCTGAGGAATCCCTGGCTTAC	rev
60278906	21	833	AGAGGCAGATAGGCAGGTGGGCAGG	rev
60278907	26	833	CCCCCCCCTCCCGGTCCATTTTACT	rev
60278908	0	833	TTGGAAAAGATAACCTTCCTGGTCT	for
60278909	0	833	GCAGACTGGTGGCCACTGGCCCCCT	for
60278910	0	833	GATAATTTGCACAACAGCTTCCCCT	for
60278911	5	833	TGAGGTAGAGTTCCCATGCTATAAA	rev
60278912	0	833	TACAGTTCATCCGCTTCAAGTATAC	for
60278913	1	833	TAGGATGTCCACACAGCACGGAGAG	for
60278914	0	833	GCGTGGTCCCTCGTCCAAATAAGAA	for
60278915	10	833	AAGAACTCTGCATTTACTAAACCAT	for
60278916	12	833	AGAGAGCCCCTAAAGGGCAAGATGT	for
60278917	47	833	GTTCTACCTCCTTCTCATAGTCATT	for
60278918	76	833	GTCAAAGACTTCGGGGCCATTCTTA	for
60278919	52	833	GCTGGTTGTCACCTAGGGTTGTGTT	for
60278920	62	833	CCTTTGTTGTCAATGATCTTGGTGT	for
60278921	0	833	TTGTAGCCTTCATTGTGGTCAGGAT	for
60278922	0	833	CGGCAGGTCGCGTTGACGGGGTTCC	for
60278923	9	833	ACCGCACTCACAGCACTGGCTCTGC	for
60278924	4	833	GATGGGATCAGGGATGGGTGATGAA	for
60278925	10	833	AAAGCAAAATAACAAAAGGACCTTG	for
60278926	0	833	AGAAATAAGTAACTAAATAGTAAAT	for
60278927	0	833	GGTAGATCCCCACACTTGGGCTTTT	for
60278928	0	833	TTGGGCTTTTTCTTTATGTTATCTT	for
60278929	5	833	AGACATTGGGAAAAGATGGGGTTCT	for
60278930	2	833	ATATATGTATTTACTCACATATGTG	for
60278931	3	833	ACATCATCCCTAGTGGGGACTAAAG	for
60278932	4	833	AGGGATTGGAGACTGGGCTTTGGAC	for
60278933	1	833	TGCGGGACAATCTCCACAAAACTAG	for
60278934	6	833	ACCCTAGGGGATCGGCCAGTTCAGT	for
60278935	0	833	GTTTTCTTGCTGGGCTACACCTGCA	for
60278936	1	833	TGAGTGAGCAAAAGTATGTTACCTG	for
60278937	0	833	GTTGATCTAAATAACTGGCAGCAAG	for
60278938	0	833	ACCAGGTGGGCAACACACAGCTTTG	for
60278939	0	833	ACCCCCCACCCATTCTGCCTGCTGG	for
60278940	1	833	TTTATATTTCTACACATTATTACCA	for
60278941	1	833	GTGGGTCCAGCTATGCACCACTCTA	for
60278942	0	833	GACATATGTACACGGACTCTCTGGA	for
60278943	10	833	GACAGTGATAGGCTGTCAACCATGT	for
60278944	0	833	GTAAATGTGCATTTGTATTTTGGAA	for
60278945	0	833	CAAAGACTAGTGGTGCCTAAATACC	for
60278946	0	833	ACAATTCCTACTGTTGGATGTTGGA	for
60278947	0	833	ACACAGCAGCCCATGTCTGGCTAAA	for
60278948	0	833	CATTAATCTCCAAGGCTTGGTGTCC	for
60278949	0	833	TGACTCTGGGTACGGGGACTTTGGG	for
60278950	14	833	GGCTCTATGAGGGGCTTCCACCTCC	for
60278951	0	833	CTCAGCTGGGCATGCGAGACTCTGA	for
60278952	0	833	TTCTGAGTGCACGATTTTTATGGGC	for
60278953	0	833	CATCACCCGCTCAATTCTGCAAAGA	for
60278954	0	833	AAGCAGGGGAGGCTTATCTGTCAGC	for
60278955	0	833	TTCCATGGCTGATGTCTGTAGGTGT	for
60278956	0	833	TGTAGACTGTGGTTCATTCAGCCTG	for
60278957	1	833	GTGTACAGAGAAGTGCTTCTTTGTG	for
60278958	2	833	TACTTTTCTATCCCTGAGGATCTCT	for
60278959	0	833	AACTTGCCTATGACCTGCCTTCTGG	for
60278960	0	833	AAATGTACCCACGGTATCCTCAGGT	for
60278961	0	833	GTCCTGACAGTAAGATGAGGACGGT	for
60278962	0	833	TGAACCGTTTCCTGCCTCCAATTCG	for
60278963	1	833	GTAGGTCCTCTGGCCTACTGGGCGT	for
60278964	0	833	CTCTTGCAGACCTCCACCAGGAGTT	for
60278965	0	833	GGTGATGAGGGGACCCTTGGGCTCT	for
60278966	0	833	GTGCTGGCTCCCATGGTAAGACTTC	for
60278967	0	833	GGGCCTACCTGCCCTATCATCAGAG	for
60278968	0	833	GAGGGCCCCGGGATTTTTCATGGCC	for
60278969	0	833	GCTGGCTCTTCCGGGAAGGGGAACC	for
60278970	0	833	CGCCGGCGCCTCGGCTTCGGCCAGG	for
60278971	0	833	AAGCTGTGGGTTTCGCAAACCAGAG	for
60278972	0	833	CGCAGCCACACAACTGGTGCTAAGC	for
60278973	0	833	GCGGGTGTTCCACGCCCTGTGCCTG	for
60278974	0	833	CCAATGTGAATGGAACAGACATTTG	for
60278975	0	833	TATTGTGTGCCTATAATAAGCAGTT	for
60278976	0	833	CCAGAATGCAGCCAGGACCACATGG	for
60278977	0	833	CAGGAAGGTTGTGTGTGTCGGGGGA	for
60278978	0	833	TGGGAGAAACAATACATCAGAACTT	for
60278979	0	833	AGATCCAAATCCTTGAGAAAATAGT	for
60278980	0	833	GCATAGACACAGTAGAGATGATGGT	for
60278981	0	833	GAGGGCTAGTAGCAGCACATCGAGT	for
60278982	0	833	TACTAAAGAAAGTATAATGAAAGGC	for
60278983	0	833	AAGAATTACTCAGTAGTGAAGGGTA	for
60278984	0	833	TGTCAACTATTTTGGATTAAAAAGC	for
60278985	0	833	TATACCTTGAAGTTGTGAGTCACCA	for
60278986	0	833	GGGGAGTCTGGCTTGAATTAAAACA	for
60278987	0	833	TTCTAGACGAGAAAAGCCCATGAAG	for
60278988	0	833	ACAAAACCCTTTTTGCCAGATATTT	for
60278989	0	833	ATACCCTTTTGATCTACCATTTGTG	for
60278990	0	833	CTTGAGTAGTACCTTGGTCCTCTTG	for
60278991	0	833	GCAGTTTCATGACTTTTTTTTTATG	for
60278992	0	833	TCAAATACACTTCAAATATATACTT	for
60278993	0	833	TAACATATCCAACAGACAGGTTACA	for
60278994	0	833	AATAGCTTTCATTGAAGCGAATATG	for
60278995	0	833	TCTGGTCTGCAATATTTTTAACTCT	for
60278996	0	833	CTCTAGCAGGTTCAATTCTTTGTTT	for
60278997	0	833	GAGTTCAGTCCCCAGTACTGGCACA	for
60278998	0	833	TCCTAGCCTGTGGCTGAGAAAGGCT	for
60278999	0	833	AGGGCAGCCTGTACTGGTTACTGAT	for
60279000	0	833	TTAGATTACTGTACGTATTAGTTAC	for
60279001	0	833	ATAGTAGCTAGCGCAGAAGCTATGC	for
60279002	0	833	CTTTCACAACCCAAATCCCAATTAA	for
60279003	0	833	CAAAGGAGATTGTATATCAGATAAT	for
60279004	0	833	ATTACATTATGCCTTATAACAGTAG	for
60279005	0	833	TTATAACAGTAGCAAAATTGGTCAT	for
60279006	0	833	TATAGATGCAAGATAGTCTACAAAT	for
60279007	0	833	CCTGGAAATGAATATGGGTATGTCC	for
60279008	1	833	GTTTTAAACCACTCAGTCATAAGAA	rev
60279009	1	833	AGAACATTCACAACACACATTTACA	rev
60279010	0	833	TACATGAAATTTAAGGTTCAATCCT	for
60279011	0	833	GATATGGATAAACGTCTAACAAGGC	for
60279012	0	833	AACAAGGCTTGCAGGAGCTAAAAGG	for
60279013	0	833	TGAAGGAAGTCAGGTAGGAAGGAGA	for
60279014	0	833	CTTATGGGAAAGTTTAAAGGGAGGA	for
60279015	0	833	TAAAGGGAGGAAAGGAAAGGGATAA	for
60279016	0	833	GGGGCACCCATTACTAATAGTAGCC	for
60279017	0	833	AAGAGATTCAGTCTTCCCTAAGGGT	for
60279018	0	833	TGGAAAGTCACATGTCCAAGAGTAT	for
60279019	0	833	ACCTTGGAAAAGCTGAAGGAGGGAG	for
60279020	0	833	GTATGAAACTCTTGAGGAACTCATA	for
60279021	0	833	AGCCAATGTAGGCAATCCATCATTG	for
60279022	0	833	TGTCATTGGGATGATGAAAGCTAAT	for
60279023	0	833	GCACCCCGTGAGCTCATTCATATAC	for
60279024	0	833	TTTGAGCTGTGTCCCAGAAAGCTGT	for
60279025	0	833	CTCCACTGCCCCAGATTTCATAGAA	for
60279026	0	833	TCATAGAAGAGGTGACTAAGGAACA	for
60279027	0	833	TCAGGAGGACACTCGTGTCTTGGCC	for
60279028	0	833	GGTATGTGTAAGCGTGTGTATGCAT	for
60279029	0	833	ATACAACAGCTGTAATTCTTCTACA	for
60279030	1	833	CAACCTTCATATACCATGTGAAGGT	rev
60279031	0	833	CAATTCCAGCAACGACAAATGCAGG	for
60279032	0	833	AAATGCAGGCAGATGTTATTTGTTT	for
60279033	0	833	ACATTGATTGTGCATTAACACTAAG	for
60279034	0	833	GAACTGTAAGGTCCATCTTAGGTGT	for
60279035	0	833	CACTGTAAGAAATGTAACCAAACTG	for
60279036	0	833	TTTAGTTGCCAAACATTCAATGAGA	for
60279037	0	833	TAATTCAGCAAAATCATTTCCAAAA	for
60279038	0	833	CTCCATCTCTTCTTTTGCACGCACC	for
60279039	0	833	TTTGCACGCACCAAATCGAATCGCT	for
60279040	18	833	TCTTCTGTTTGAGAGAGCTACCTTT	rev
60279041	13	833	GCTAAACATTGCCGAATATTGTTTC	rev
60279042	0	833	TATATGTAGGATCTGAAATATTGTG	for
60279043	0	833	AAATATTGTGATACCCACCACGTCT	for
60279044	0	833	TATGATGTTGATATAATGTATACGT	for
60279045	0	833	TGTAAGTGTTCTAATAACATGACTC	for
60279046	42	833	ATATACATGTAACTTTGAAGTATTA	rev
60279047	0	833	GGGCTGCAAGGAGAGGATGCCTTCG	for
60279048	0	833	GAGATCCTTCTGTGAGAGCAGACAG	for
60279049	2	833	AAAGACAATCCCGCTGGTGGTCCAG	rev
60279050	0	833	TCTAGGAAAATATGTGGGCAGTGAC	for
60279051	0	833	TGTTAATCCCAAACCTCGTTCAGAG	for
60279052	0	833	ACAACAAGATGCATAATATACATTT	for
60279053	0	833	GTAGGATTGGACGCAGCCTCTCGCC	for
60279054	0	833	CCACTTAACACCGGGCACACAGTGT	for
60279055	0	833	GAGTAGTTGGTATAATACTATAGAA	for
60279056	0	833	GTTACAAGCATAATCTTTACAAATG	for
60279057	0	833	GTCTGGATGGATGATATTCAGGAGT	for
60279058	0	833	TTATGTACAAACTCACGAATGTTTG	for
60279059	0	833	TTTGTAAAGAGATTTTCTTTTTAAA	for
60279060	0	833	ATTAATATTAACCACAATCAATGCT	for
60279061	0	833	TTTGCTGTTATCATTCTCGTCCTTC	for
60279062	0	833	TTCCACCCCTCTCCCTCCAATTCCT	for
60279063	1	833	CAGTGTGATAGTCTATCACTATGAA	for
60279064	0	833	TCACTAAAAACCCAAGGCAGCTGAG	for
60279065	0	833	AGTAAGTCACCAAGGCACAGCTACT	for
60279066	0	833	CTAAGGCTAGTATATGTACCTACAG	for
60279067	0	833	TAAAATGTGCTGTATCTTAATTTCT	for
60279068	0	833	TATTCAACTGATATCTAAAGGACTT	for
60279069	0	833	ATACAGCCGTTGGAAGAGAAGATAG	for
60279070	1	833	GATTAGAAAAGGTGTTAAAAGACAA	for
60279071	1	833	AAGACAATGCAAACAATAAAGGCGC	for
60279072	0	833	TGAGCCCTAAAAACCTTTTTCTTGA	for
60279073	3	833	AAACACACACTCGCAGCATCAACCA	for
60279074	0	833	ACTTACACAAAGTAAGGTTATCCAT	for
60279075	0	833	TTTTCTTCCCTATATTATTTGCATT	for
60279076	0	833	AATGGCACAGCTGCTTATGACTGAG	for
60279077	1	833	TTTTATGTAGACGAATACAGATAGC	for
60279078	0	833	AAGATAGACAGACGGACTGCAATGA	for
60279079	0	833	ACAGAACACTCATGAACCTAGAGTG	for
60279080	0	833	AAAGGAGACAGTCGGCATGGAAACA	for
60279081	1	833	TCTAGCCACACGACGGAATTTGGCA	for
60279082	0	833	TGCTGTGTGTTTCGGTGCTTGATTT	for
60279083	0	833	CTCTGGTCCTGTTATACCTATGGGG	for
60279084	11	833	GTGGAGGTAGTACCACTCTCCCCTC	rev
60279085	0	833	ACTTCACAGAGTCAACAAATTGAGT	for
60279086	0	833	AATTAGTCCCTGACCTCAGAAACAA	for
60279087	0	833	CCTGGCTCAAGCTCCTATCATGAAC	for
60279088	5	833	TGCATCTCCTCCGGCAGACAGGGAG	rev
60279089	1	833	CAAGTTTGACGACGATTTCCATATC	rev
60279090	1	833	TGTATTAAAAGCCTGAGAGTTTCTG	rev
60279091	1	833	CTTTGCCAGCAAGGCTGTTGTTTTT	rev
60279092	0	833	TTGTCTTGTGTACGAGATGAGTATG	for
60279093	0	833	TGGTGTGTAGGAGACATTGTCAGGG	for
60279094	0	833	TCCATTTTGAGGATGACAATATCAC	for
60279095	0	833	TAGCCATTGCCAACAATCAATGCTG	for
60279096	0	833	CTTGTAGTTCTGTTTTTCAGTGTGA	for
60279097	0	833	ATCCATTTCTAAAGATGCAGATATA	for
60279098	0	833	GGATGACAATATTACCAGTCTTCTA	for
60279099	0	833	ACTTAGTTGAAAGAAAACTGCAGCT	for
60279100	0	833	TGTTATGCTCTCCTCCACCCAGCTA	for
60279101	0	833	TTGCAGTATTGGGTGTTATGGGAGT	for
60279102	0	833	TACATTTTGGAATGGGGCGTCTTGT	for
60279103	1	833	CTGGCTAGTCTGCACTCTGCAGGAC	for
60279104	1	833	CCCTTTTAGCCGACTCCTGACCAGT	for
60279105	0	833	GTCAACAAGGGCTAGCAAAAAAAAA	for
60279106	0	833	GAGCCGGAGAGAGCGCGACCAGTAA	for
60279107	0	833	TGCCGGTGTTTGAAGGTGTCCTCAC	for
60279108	0	833	CATCGAAGTTCTTCTACCTTTGGGT	for
60279109	0	833	TAGTGAAGTGTCCTCTCTTGACAGT	for
60279110	12	833	GTCCACTGATCTCCCGACAGGAAGG	for
60279111	18	833	AAGGTATACACCGTAGTCCTTTGAG	for
60279112	0	833	CCCCAGTCCTCCCTGTCTTCGAGGG	for
60279113	1	833	TGGTAGAGCACATTTGGAATCCAGC	for
60279114	0	833	CAAAAAATTGACGCCAAAATGTTAA	for
60279115	0	833	CACAGACACAACAGTGAGAGTGATC	for
60279116	1	833	AAAATTGAGGAGCTTTCAGGAAGGA	for
60279117	4	833	AAGGCTGGAACCGTAAAATGAGAGT	for
60279118	1	833	TGCCTCAATGTTCGTGAAAGGGCTG	for
60279119	0	833	TTTTCCACCAGTAAGATTGATGATT	for
60279120	0	833	CTTTGCTGTTGGTTTTCTGGAATAG	for
60279121	0	833	TAGCAGGCAGCCTCTGTGGTTCCCC	for
60279122	0	833	CTTCTGGGGACAGTAGGACTGTCTG	for
60279123	0	833	CATCTCTCAAGACAGCTGATTCACC	for
60279124	0	833	ACCAATAAAGCACTGCCACTAGTGA	for
60279125	0	833	AGATCAGTATCCTGAAGCACAAAAC	for
60279126	0	833	CAAAAGAGAATTACACACACATTAA	for
60279127	0	833	TCCACTTGCAGAGCAGCTGCTATAT	for
60279128	0	833	AACACCTCACATAATGCTGTTTGTG	for
60279129	0	833	TTTATCCTACATGTACTCTTAAATG	for
60279130	0	833	ACATTAAGTGGGTTGAGACAGAAGA	for
60279131	0	833	GTCATGTACCACTGAGCTGTGGTTA	for
60279132	0	833	TACTGTTTAGATTGAAGCAAATCAT	for
60279133	0	833	CCCCACAACATACGGGAGTGCACTC	for
60279134	0	833	AATTCTGGAATAGACCATTCTCCAC	for
60279135	0	833	GGAACGTTGCCAATGTTTGCAGTAG	for
60279136	0	833	CCTTCGGCTGACCGATTTCTCCAGA	for
60279137	0	833	AGTCTGCATCCACTTCAAGATCTCA	for
60279138	39	833	ATCTGAGTTCACGTTTATCACTCAA	for
60279139	20	833	GTTACTCTTCACAGATCACGCAGGT	for
60279140	24	833	TTTCAAAAGTAACCGTAAGAATAAC	for
60279141	16	833	ATATTGTTAAATTCATCTAATTTGA	for
60279142	10	833	CATAACTATCAATTCCTTTTATTCT	for
60279143	24	833	TTCTTCCATGTCGATCTAAAACAAA	for
60279144	10	833	TTGCACATCCTATAGTCTTCTCAAA	for
60279145	47	833	ACATTATGCTGACTGCAGTTAACAG	for
60279146	20	833	GATAGAATACACTTTTGCCCTAGGC	for
60279147	0	833	AGTTCCCAGACCCGGTGGCTTTAAC	for
60279148	0	833	TAGTCACATATCTTTCCAGTCCATT	for
60279149	0	833	TCACACCACCTATGTGTGCCCTAAA	for
60279150	0	833	TACTGGTCAATCACCCATTTCCACC	for
60279151	0	833	GATGTTCCAGGTGTATTCTTCTGGT	for
60279152	0	833	GTTCTTCTCAATCTAAGTGCATGGG	for
60279153	0	833	GCTCCAAATTAACATGCCTGTAACA	for
60279154	0	833	GTGGTTGCTCAATTTTCAAGCACAA	for
60279155	0	833	CTAAATTCTGTCCGAAAGACCAAGA	for
60279156	0	833	TAAAAAGTACATAACATCTTTTATA	for
60279157	0	833	GGTGTCTAGCATACAGAATGGCCAA	for
60279158	0	833	GAGGCTTCTTTCAGTATGTGTACAC	for
60279159	0	833	TGGTCAATGTCCAAAACAGTTTAAG	for
60279160	0	833	TTAAAAACTGGATGTTACAGTGACT	for
60279161	0	833	CACTAAGCAGCAAATGGGACACCCA	for
60279162	0	833	CCCAACATGGATTCTCTCTAATCCA	for
60279163	0	833	ACAAGGCTGCCAATTGTAAATTCAA	for
60279164	0	833	GCTGCTAAAAAAAGTGGCACCAGGT	for
60279165	0	833	GCGACCCGGGGCACGGGGGCGGGGC	for
60279166	0	833	GACATAGTGATGAGAGCAGGAAACA	for
60279167	0	833	ATCACATTCTGAAAATTATAAAATC	for
60279168	5	833	AGAGACAACACACAAAGATACTTCT	for
60279169	11	833	AATCACCATCATCCATTCAAGCACA	for
60279170	12	833	GAAGTTAATGAACAGAATTTCCTCT	for
60279171	2	833	TAATGAATGAATAGATGGATCATTG	for
60279172	0	833	CTAATGTGTGTGGTTCATGAAATAT	for
60279173	0	833	GGTGACGACAGACTATGGCTCAAGG	for
60279174	0	833	GATACTTTCATAAAATTGTAACCAG	for
60279175	0	833	GTATGCATGCACAAAAGGGTCTTGC	for
60279176	7	833	TTGCGGGGGATGCTTCACTTTGATT	for
60279177	4	833	ACTTGCGCCGCTCTTGCAATCTTTA	for
60279178	0	833	TCTCAAGCATAGTATCTTATTCACT	for
60279179	0	833	AATTGAACTGAGATCATTGGGCTTG	for
60279180	1	833	TATCTCCAGGTGCGTCTTTCTGTCT	for
60279181	0	833	GCTTTTAATTTATATTTTTAGTAAT	for
60279182	0	833	AAAATAATGAAGTCTGTTTATTACC	for
60279183	0	833	GAGGACTGCAGCAAAGAAGTAAGTC	for
60279184	0	833	CCCGGCGGCCTGTTTCTGCGAGCCC	for
60279185	0	833	CTTGTATCAAACGCTATATTTAGGA	for
60279186	0	833	TTTAGCCTTAAAACGAGTTCCCTTC	for
60279187	0	833	AGCTCTCAGGACCGGAGAGAGACAG	for
60279188	0	833	TATCCTGTAAAGTGCTTTTTGTGTT	for
60279189	0	833	GGTGGACATTTCCGGGTTTCCATAA	for
60279190	0	833	CCTTTCTACCCTAACTTCTCAGCAT	for
60279191	0	833	GGTGCCTACCCACAGACTCCTCTCT	for
60279192	0	833	TATTTCTTCCCAGGTATATTTAACT	for
60279193	0	833	TGCTCGACTTCTTTCAACCGAGTTT	for
60279194	0	833	CCTTGTGACACTAGGAATGAGAAAC	for
60279195	0	833	TCTCTAGGTTGAATAACACCAAGTT	for
60279196	0	833	CGTCATATCCCCCAGACCTTTCATT	for
60279197	0	833	GGCAATGATCTCAAACAAATGCACC	for
60279198	0	833	TGTAACAGTCTCAGGTCCTCAAATA	for
60279199	0	833	GAAACAGAGGATGGAGACAGGAGAC	for
60279200	0	833	AATGACTTGCTCTTAGAGCCAGAGT	for
60279201	0	833	GGTGTGGCTGAGAAGGAAAGCATGC	for
60279202	0	833	TTCTGTGCACCACTGAGCATTCATC	for
60279203	0	833	GGTGACCTGGGACATCTAAATGTCA	for
60279204	0	833	AACTGACCTGAGATGACTCAGGCCC	for
60279205	0	833	TCAGCAACAGCGCAGTCCTCTGCCA	for
60279206	0	833	TTTGAAGAAACAGTGAAGAAGACTC	for
60279207	0	833	AGTTCAAGTCAACCCACACAGAATG	for
60279208	0	833	ATTGGAGACAGACCCGAAAGGACCT	for
60279209	0	833	CTATATTTATGACTTTAAGCAAGTT	for
60279210	0	833	TGGAGGTCAATTTGAGACAAGCAAA	for
60279211	0	833	TACGAGTTTTTATGGCCCAAGCAAA	for
60279212	0	833	TTGGCCCACTAACTGAGACTTGATA	for
60279213	0	833	ATATATAGAAAGTTGTTTTAATACA	for
60279214	0	833	CATCATAATTCTACATGAGTCCATT	for
60279215	0	833	TTCAGCACCCAGCTTATGAAATTAC	for
60279216	0	833	AGTTCCACTATGCAAGTTATTTATG	for
60279217	0	833	CATAAGTGTGACCGTATATCTTTGT	for
60279218	0	833	TTTGTCTTGAGCTACCTGGCATCTT	for
60279219	0	833	CAGAAAAATACATACAACCACTACA	for
60279220	0	833	ACAACCACTACACATCCACCATTCA	for
60279221	0	833	ATTCAGCTTTACTATTACAAACTCA	for
60279222	0	833	AAGTTACACGCTGTTTTTGAATATT	for
60279223	0	833	CATCATTTGTCTCCTTGGTTTCCTT	for
60279224	0	833	AGGATGCTCTTCCCATCAGTTCCTC	for
60279225	0	833	GAATCTTTCATTATGCCTCTCTCTT	for
60279226	20	833	CTCTCCTGTACAGTTGTGCAAAGTC	for
60279227	91	833	ACTAGACACATAGAAATGGCAATAT	for
60279228	0	833	TTTTCATAGACTTCACCTATAAACA	for
60279229	0	833	AAATGCATTTTATTCCCTTGCCTGA	for
60279230	0	833	AAATGCCTGGAAGATGGACTCATTT	for
60279231	15	833	ACTCATTTCAGTATATACCTTGTCT	for
60279232	0	833	CCTGAACTTTTCATATGTTCATGCT	for
60279233	3	833	CTGCCTTTTTGTGGTTTTTCTACTT	for
60279234	48	833	GTTGATTCTGCACATGGTAACATAA	for
60279235	17	833	CAAGGAGTCTCCCAATTTTTCTTCC	for
60279236	0	833	GCGGAACTCCTCATGTGAAGACTGA	for
60279237	0	833	TTAAGAAAAGGTAGAAATACTACTC	for
60279238	0	833	TTTATAATGACCCTAAGGAATTATC	for
60279239	0	833	TTTTTTCTAGATCTCTGAGGATATA	for
60279240	0	833	GTCAGTAGTCCAAAATAACTTTTAC	for
60279241	0	833	CGTATCTAACTACAACTCAGTACTT	for
60279242	0	833	TTACTTTGTTTATTACCCACTTAAT	for
60279243	0	833	CCTTCAGTTACCGCTACTCTATTTT	for
60279244	0	833	CTTCAAAGAGCTTTATTTTGTATGA	for
60279245	0	833	GAAACCTAATTTATGTACTAAAAAT	for
60279246	0	833	TAATCACATATTGAGTAGGTAGTCT	for
60279247	0	833	TTTTCAAGACATATGAAAGGGAAGG	for
60279248	0	833	AGTCTTAGATGAAGTTTGCCTGTGC	for
60279249	0	833	TTCATGAAGATTACTTCTACATTAT	for
60279250	0	833	GATAGGTGCTTATATTTTCACACAA	for
60279251	0	833	ATCTTTCTGTCCATTATCAATATTA	for
60279252	0	833	TTTCTATTTAGTCTATCATACCAAA	for
60279253	0	833	TATTGCTCATTTTTTTTGTAATTCC	for
60279254	0	833	AAGGAATATTTGTAAGCTTATAATT	for
60279255	55	833	CAGTGTGGTTTCCGGCACTGGTGTG	for
60279256	31	833	CCCATGATGTCTGGTCTCAATGCAT	for
60279257	17	833	CAGCAATGAGTACTGGGCTGGGCTA	for
60279258	21	833	CAGAGGATCTGACGACAGGGATATG	for
60279259	5	833	AGGGGCTTCAGTTCATGGCTCGAGC	for
60279260	0	833	GCTGGCGGACCCATGGCAGAAGATG	for
60279261	0	833	AGAGATTGAAATCCTTCTTCGCTAT	for
60279262	8	833	AAAGATGCTTCACGTAGATCCTCAT	rev
60279263	4	833	ACTTTGTGGTTTCTTAGGGTTTCTT	rev
60279264	4	833	CTGCAGACGGCCAAGTGATCAGCGC	rev
60279265	0	833	TTGCTTTCCATCACCTAGCAAGAAA	for
60279266	10	833	AAGCAATAGATTTATAAATCTAAAG	rev
60279267	0	833	GTTCACATTGTCATTGGGCAGATGT	for
60279268	5	833	CAGTAGTTTCCATGTTTCACGTGCA	rev
60279269	6	833	CATATAACCTTGAACTGCATGATAA	rev
60279270	5	833	GAGTCACTATAATAGTTCTCTCTAA	rev
60279271	4	833	AATGATTATGAGTGATGAGTGTGTA	rev
60279272	0	833	ACGGGAGGCTCTTGCAAGCACGGGT	for
60279273	16	833	GAGTGCGGTCCCGCACGCTGCCAGC	rev
60279274	15	833	GCCAGTCTTTGCCGCCATGCCCAAG	rev
60279275	0	833	TGACTGGACAGTTTTTGTGTATATT	for
60279276	0	833	GGAGGAGGAAAGACATTTCCAAAAT	for
60279277	3	833	TTTTGGGTTTGGGGGTTTGTTTGTG	rev
60279278	15	833	AACTAGTGTGAACAGGAAATTTCCC	rev
60279279	12	833	CCAAACAAAGAACAGATTGTTTTAA	rev
60279280	6	833	GTGCGTAGAATACTTTTACCCAACA	rev
60279281	19	833	TCTTACTCACATGAGCTACAATTTT	rev
60279282	18	833	GTACTTTATAAAAACACAAAACATA	rev
60279283	24	833	GAAAATATAAATATTACAGAGCAAA	rev
60279284	11	833	CATAATGGCATGACCTGTGACCCTG	rev
60279285	17	833	TTATTTCTGAATGAAAGAGCTATAG	rev
60279286	8	833	CTCACTAGACATACTGAAATCATTT	rev
60279287	27	833	ATTTTGCTAGCATCCAGAAAGCTTT	rev
60279288	13	833	TGCGCCTTTCACATGGTTTCACAAA	rev
60279289	17	833	CCAGCTGGATGTGGCGTACCCCTGG	rev
60279290	27	833	TACAGCTCGAGTGTTGATTTTCTAT	rev
60279291	14	833	AAAGCAGCATTACTGAGTGCTTTTG	rev
60279292	15	833	TTTGCATCCTGGGAGATCTGGAGAC	rev
60279293	13	833	ATACAGTGTCACGAATCCAGTTTTA	rev
60279294	10	833	TTTCAAGTGTGTGCAAGCTCACCCA	rev
60279295	21	833	TCTTTTAAGGGAGCCACTTTAGGAG	rev
60279296	15	833	CTTTAGGAGATTGCAAGTATTCATG	rev
60279297	9	833	TTGTGGCTGTAAATTGTCGCTTAAA	rev
60279298	0	833	ATACTGATAGGATTCCCTTGGACTT	for
60279299	9	833	GGACTGTAAGAACATGCATGTCTCC	rev
60279300	0	833	GAAGAGGGCAGCCGTGGAAGAGAAG	for
60279301	0	833	TGTTCACAGTCTATGGTTGGAGAGC	for
60279302	37	833	GAGAAGCGCATGACTGACAAGTATG	rev
60279303	0	833	AAACATTCTGCCTCTGGAGGAAAGG	for
60279304	64	833	TGGCCTATAAACAAGAACAGGAAAA	rev
60279305	14	833	CAGTCTGGATGATTCAACTGAAGAC	rev
60279306	29	833	TGGCCCTCCCGCGTTCCCCAAGAAA	rev
60279307	45	833	CCTTCTGTTGACCAAGACAGCGTTC	rev
60279308	43	833	CTTATGAGCTTCGGCTGCTGCTAAA	rev
60279309	0	833	TAGATGTCTCTTCCTATAAAAATCT	for
60279310	0	833	TTCGTATCATCGATCTTATGTAAAT	for
60279311	0	833	GAGCGAGCAGGATTTTCCTGATGGC	for
60279312	3	833	AGAAAAAAATTAATAAAGAAGATTG	rev
60279313	0	833	ATTTTTCACATGACTAGTCCTACAG	for
60279314	0	833	ATACCAGCGCTTGCGGTTTGCTGGA	for
60279315	1	833	TTCAGTTGATAGGTATTTCATATCT	rev
60279316	2	833	CAACATCAGGAAAGAGGATGGAGGC	rev
60279317	0	833	CCCATGCACGATCTATCCAGTGGAA	for
60279318	0	833	CCCATCGAAGACAGAGATGGACAGC	for
60279319	0	833	TCCTGACAACTTTGTGAAGTTACTT	for
60279320	20	833	CAGACCTGGTGCGTTGCCCCCAAGA	rev
60279321	0	833	AGGGAAGCAGCCGGTTTGCCAGTGC	for
60279322	0	833	GACAGCAGGAGGATTTGTGGCTAGA	for
60279323	0	833	CCAGGGACCATGTCAGCTGCCAGCA	for
60279324	0	833	TTCAGATTATTCATTTATAGGCTTT	for
60279325	0	833	TCTGGTATTTGCTATGATCTGTGCC	for
60279326	0	833	ACTGGGTTGTGCATGTGTGTGTGTG	for
60279327	0	833	GATTCATCACTGGAAATATGACTAA	for
60279328	0	833	GGCAGGAGTACACAGTTTCTATGAG	for
60279329	0	833	GGGAATGTAGAGAGCTGATATCTTC	for
60279330	0	833	TGCCATGGTTTGAATAAAAATAACC	for
60279331	0	833	AGAGGGCTTGATAAAAGCATTTCCC	for
60279332	0	833	TTTATCAAATAATTTCACAAGGTAC	for
60279333	0	833	TCTCTTAAGAGACTACTGCTGATCA	for
60279334	0	833	GCTGATCACATGCTTGAGAATGGAA	for
60279335	0	833	AAGAGCAGGAACGGGTTCACACAAA	for
60279336	0	833	AGCAAGAACTGGAGCCCAGCCAAAG	for
60279337	0	833	ATACTTAAAAATACTAGTAGCTCTC	for
60279338	0	833	CAGAGCTCATTTCCTCAGGTTCAGG	for
60279339	0	833	ATTCCTATGGTAACATGTTCAGAAA	for
60279340	101	833	AGCTTCTGTTGGCGTACTCACAAAC	for
60279341	0	833	CATCCACCCACCGAACAGTCACCCA	for
60279342	0	833	AGGATCACTGCTATAGATGTGATAG	for
60279343	0	833	TCCATAGAAGTTTTTGGCGTACATG	for
60279344	0	833	GGTGACTGACGCAGGATGATCACTT	for
60279345	0	833	GCTCGTGACCAGTCTAGCCAACATA	for
60279346	0	833	ACATGATGAAGATCACAATGTTACC	for
60279347	0	833	ACCCCAAGCACAACCTCTCTGACAC	for
60279348	0	833	CCTAATCTTGCAAGCGAAATGGTAA	for
60279349	0	833	CACGACTTTTGCGGCCCAAGACCCA	for
60279350	0	833	TCTGCCCTCATCGCTGATGAATAAT	for
60279351	0	833	TGATGGCTGTTCTGTCAAAGACAAG	for
60279352	0	833	TACCTGTAGCCACCTTACAAGTTTT	for
60279353	0	833	GAGGGATTACCCTTCCAAAATCCTC	for
60279354	0	833	ACTGAACGTCAGTATGTTCATCGTG	for
60279355	0	833	GCTGGGAGCCCAACGCAAAACTAGT	for
60279356	0	833	TGGCAAACAGCACATGTTTAGTGAC	for
60279357	0	833	ATGTATGAAAAGTGCTGGTTTTCTA	for
60279358	2	833	CCATGTTAGGAAGATCGTGATGGTA	rev
60279359	0	833	AAAGACGCTGCACGATATGTTATTG	for
60279360	0	833	TGGCCTCCGTACTCCGGGGGCCGCG	for
60279361	0	833	TGACCGGGAGGAGGCCGGGCCGCGA	for
60279362	0	833	TAGCGCCACCCCTGTCTCCTCCCCC	for
60279363	0	833	TCAGGGCATTCCAGAACTGAATGCA	for
60279364	1	833	ATCGGTGATCCATGTCCTACCTGAT	rev
60279365	0	833	GGATCCAGACTGTGATGAGAAGTTG	for
60279366	0	833	GACCTGGGAGGACACCTGGAAGACA	for
60279367	0	833	AGTTGTATGCTTGTTCTCTTTGGAA	for
60279368	1	833	GGCCACAAATTCTTCCTGACCACAA	rev
60279369	0	833	ATTTGTCTTTGTATAGTTTTCCAAC	for
60279370	0	833	GCTCAAACTTCTTGAAGGCGTTTGT	for
60279371	0	833	TTTCAGCTCAGTCCTGTCACTTGCA	for
60279372	0	833	TTCAACTCAGGGACAAAGAAAATAA	for
60279373	0	833	AGTATCTCTCAATCCAATTTTCTTA	for
60279374	0	833	CAGAAGAGGAGCATACTCTTTGGCA	for
60279375	0	833	ACTGGGAAGAGACCATGCTTTGGGG	for
60279376	0	833	CCAGGGGGTTGGACTTCTTCCCTAT	for
60279377	0	833	GCCCAGCTTAGACTGTTCATGTCTA	for
60279378	0	833	GCTGTTAACTGGGGTGAGGGTCAAA	for
60279379	0	833	TAATATTCCTGAAAGCAGACCTTTA	for
60279380	0	833	AAATTGAGTTACTTTTCTCACCACA	for
60279381	0	833	GAGAATCCTCTAGCAATGGGCCATC	for
60279382	0	833	AGCTCTAGATTAATCGTCATCCATT	for
60279383	0	833	TTTCCATTCTGGACATTTCTCCACA	for
60279384	0	833	AGTCCATGTGTTAGAGAAGTACATC	for
60279385	0	833	AGAATAGAGAATCGTTGGGTCTCTT	for
60279386	0	833	GGGAACTATTTCCCCAGGTGGCTGT	for
60279387	0	833	TTCAAGTCACCAATGACATATTTTT	for
60279388	0	833	TTTTAACTCTTATTTTGTGAACAGT	for
60279389	0	833	CATATAAATCTTTCAATTCTGGTTA	for
60279390	0	833	GTATATCTGTAAGTAAGCCAGCCAG	for
60279391	0	833	AATAGTTAATGAGAATGTTAGCATT	for
60279392	0	833	TTCATACATGGTTGGCAAATACTCT	for
60279393	0	833	GTTAACTGTGAACCATTAAATAATG	for
60279394	0	833	ATCAGCCATGAAAAATTGAGCCCAC	for
60279395	0	833	TCTCGTATCAGTATGCCTGGTGGGG	for
60279396	0	833	GGAGGACTGGGGGATGGTGTCAATA	for
60279397	0	833	CAGCCCTGGGCATACCCACACTTAA	for
60279398	0	833	TAAAATTCCAAGATATCTTCTCTCT	for
60279399	0	833	AAGATATATTAAACCTGCATTGCGT	for
60279400	0	833	AAGCACTTCTTTCAGTGTATAGTGT	for
60279401	0	833	TGTTCACTTTAAGTACAAACTGAAG	for
60279402	0	833	GAGAACAGTTGACGAAGAGACATGG	for
60279403	0	833	GCTTTTCTCATATGATTCTTAATAG	for
60279404	2	833	TCGGGGAAGCCTCCACTCTCGCGGC	for
60279405	0	833	GTGCTTGGTGGCTCTGGTCCCCCTT	for
60279406	0	833	CACCACGTCCACCCCAAAATAATTT	for
60279407	0	833	TCCTCTGAACAAGCAAAGTCTTCTA	for
60279408	0	833	TGTGATAACTTTCTGAGTAGCCAGC	for
60279409	0	833	TCAGACGTGAGGTTCAAGTTCCTAC	for
60279410	1	833	TCTGCATCCTCACCGTTCTGCTCCT	rev
60279411	0	833	ATTCAGGCCTTCGATGATAGATTAA	for
60279412	0	833	AATTGGAGAGAACTGGATAAATTTT	for
60279413	0	833	GCGCCCAGCGGCAAGGCCAGACCCA	for
60279414	0	833	GCCCCAGCCTGGGAAACCAGGCGCC	for
60279415	0	833	GCCCTGGCGAGACGGGTGGAAAGTT	for
60279416	0	833	CCTGGTGACCGTGCCGGCCCCATCA	for
60279417	0	833	GCTCAACCCCAACGGCAACGCTACC	for
60279418	0	833	GTGCTCCTCCAACGCTATCCACAAC	for
60279419	0	833	ATTATTTTGGGGCATAGGTGGGAGC	for
60279420	0	833	TCTAATTACCACCACTACAGAGAAT	for
60279421	0	833	AAACAGATTTTTAAATTCTTAATCT	for
60279422	0	833	ACATCTTACTTTTTCAAATACTATT	for
60279423	0	833	CCCATTCAAAAAACTATTCTAAGTA	for
60279424	0	833	TTTTATCAGAGCACTTGCCCTGATA	for
60279425	0	833	TCTGTTAGTTTACGAACCTGGAGCT	for
60279426	0	833	ATGACTGTTTGTCCCCAGTAGCCTT	for
60279427	0	833	ACCTTCTTCCCTAACTCCAGAGGGT	for
60279428	0	833	TGAGATAAGCTCACTTTCCATCTGT	for
60279429	0	833	GGTCCCATCTCAACTACAGAGGAAT	for
60279430	0	833	TGGCGTTTCTGATTGGCTTGAGTAG	for
60279431	0	833	CACACGAGAAGGTGTGTTGGAGAAA	for
60279432	1	833	AAATGCAATGGATGGGGCTTCCAAA	for
60279433	0	833	TCCAGAGTCAGCTGCCATTCGGGAC	for
60279434	0	833	TCGTCTCCTCTGGAGCACAGATTGT	for
60279435	0	833	CTCGGCTGAAGCATCGGACGTCTCG	for
60279436	0	833	CTGGGGCCGATGATGCCTCCGAGAC	for
60279437	0	833	ACGAGGAGGCTCGTCTGGCTCCGGT	for
60279438	0	833	AAAGGCATCCCGTGCAGCCGGGCCG	for
60279439	0	833	GCAGGAGTCCGGTAAGGAGCGATCC	for
60279440	0	833	TGTCCTCCTCCGAGAGCACGGCTGT	for
60279441	22	833	GAAAGACAGAAAGCATCAAATATAT	for
60279442	0	833	TAGAACTTATCATACAAGTTGACTT	for
60279443	11	833	AGCTAGGAACAAGACAGGAGAAATC	for
60279444	0	833	TGCCAGCAAAGCAAGGCTTTTGCAG	for
60279445	22	833	CAGGTGTGTTTAGAGAAACTAGGAA	for
60279446	0	833	GCCCAGCTCATAGTTACACAACGGC	for
60279447	0	833	CCTCCTTGTGTATAATTCTTCAGAG	for
60279448	0	833	CAAATAATTAGATACAATTCTTTTC	for
60279449	0	833	ACAACTAAAGTAGAAATTTAACTGA	for
60279450	0	833	TGTCAATCCCATAAGGCAATCTGCT	for
60279451	0	833	AGTACATTCCTGCTTTTACACTTGT	for
60279452	0	833	ATCCACATTCTCGTGATAATATCAA	for
60279453	0	833	GAGACCATCCAGAATACAGAGAAAT	for
60279454	0	833	AGAAATACTAGATAGTCAAAACACG	for
60279455	0	833	TGGGAAGTCAAAAAAAAGTTCATGG	for
60279456	0	833	TGTTCAAATGAACCATTTGTGAGTG	for
60279457	0	833	GGGAATATGCCCGTGGGAATATGCG	for
60279458	0	833	CAAAAGTGAAGCCTTAGAAGAATGG	for
60279459	0	833	GGACTACCTTGGGATCTATATAATC	for
60279460	0	833	TCCCAATTCTACTACTAGCTATTAT	for
60279461	0	833	GAGTCCACAATTCTTAGGGATGGGA	for
60279462	0	833	AAAAGAGGAGCATTGGTCCTGCCTA	for
60279463	30	833	CACAGCTTCCATTTAAGCTGGCTTG	for
60279464	0	833	ATAAAGTGCTTCATCTTTCCAACTA	for
60279465	0	833	TTTCCAACTAGAGCAAATATCTGCC	for
60279466	0	833	CATCTGTAGGACAGGAGAATCCCCA	for
60279467	0	833	GACAAGGTTAACTTTCATGCTATAG	for
60279468	0	833	AATAGAAACACACGTATTTTCTTTT	for
60279469	0	833	CTGAGGGTATGGCCCAGCATTTGCC	for
60279470	0	833	TTTGCCTAGGATAAATGCTGTCCTG	for
60279471	0	833	CCAATCTCTTCACCCAGTTCCCTGT	for
60279472	0	833	GTTCCCTGTATCATTTACTTCATGA	for
60279473	0	833	GAGATAAAGTGCTTATGTTAGTCTT	for
60279474	0	833	CATAATCTTAGGAGGGGTTAAATCA	for
60279475	0	833	CCCTATAACCCTCCAGGTCAGTCAT	for
60279476	15	833	AGCTGGACTGTACTACGACATTTCG	for
60279477	0	833	GATCCCCTGAACGGTATATAAAGTT	for
60279478	0	833	GATAAAAGCAGAAATCTGGCAACTA	for
60279479	0	833	CACAAAAATTTATATGAAAAGGACT	for
60279480	0	833	TAAATAATGCTCTGAATTATCTGCT	for
60279481	0	833	AAATGGGAGATAGATTCCAATGATA	for
60279482	0	833	TTGAGCTTATGAACCTTCTGCTTTA	for
60279483	0	833	TCAAGCCTCTAGCATGTCACAACAC	for
60279484	0	833	TGTTGGATGGGGTTTCACCATTGCT	for
60279485	10	833	ATTGCTGCAGAAGCTGCCCCTCCAA	for
60279486	0	833	TGTTCAGCTGAGGGTGTAAATCAGC	for
60279487	0	833	TGGACACGGTCTTGGAGGAAGTGCC	for
60279488	0	833	TGGGGTGGGAGGATCCTCACCCCTT	for
60279489	0	833	AGGGTCCTTCAGACTGGCCAATGGG	for
60279490	0	833	CGCAGTTTGCTGGAGCCATGGCTCA	for
60279491	0	833	AGGGGTGACATCCTGGGAGACTGTG	for
60279492	0	833	AGCCTCGGGGGGGCCAGGTCCGGGG	for
60279493	0	833	AAGCTCTTTTATGTAACTCAGGACA	for
60279494	0	833	ATCCCTAAATCTTAGTACTTTCTGA	for
60279495	0	833	TACTGGAAGAACACGGCAGGGGCTC	for
60279496	0	833	GAGACGCCTGATACTGGGGTGCCCG	for
60279497	0	833	CTGGGGTGCCCGTCACCTGGCCGGT	for
60279498	0	833	TATTTAAGCTCATTTCTCCAGATAT	for
60279499	0	833	AAAGTTAGGGTGCTTGGTGGGGCTC	for
60279500	0	833	CTTTAGTAAAGGTTGTTTTCTTTTC	for
60279501	0	833	TCAACCAGACACAAAGCCGTCTTCT	for
60279502	0	833	ACTGTGCGCAGTCCATTGTCCCTGT	for
60279503	0	833	GGTCAGTCAGAGTTTCAAATTTTAG	for
60279504	0	833	CTCTCATAGTATGTATAGATTTGTA	for
60279505	1	833	TATGCAATATTCAACACAGGACAAG	for
60279506	0	833	TCTTTTACTTTTTACCCCTTGATTA	for
60279507	0	833	TGATTAAATTTACGGTCAAATGATA	for
60279508	0	833	ACCGTTTTCAGGTCACTGTAGCCAC	for
60279509	0	833	TCAGAGGCAGGCTGATCTTGAGTTT	for
60279510	0	833	CCTCCTCAAGCCTAGTCGCCATGAG	for
60279511	0	833	TAGGGAGAAGTTTAACTTTATTTAA	for
60279512	0	833	TGCACTTTTAGCCGAGATAGTGGAA	for
60279513	0	833	GTGTTCACCACACCCCTCCCTAGTC	for
60279514	0	833	GATAGTTCTGCTACTTATAAGAATG	for
60279515	0	833	TGCTACCACTTCGTATTCCTGAAGC	for
60279516	0	833	TCTTAAATCCTCTTGATTTAAGCTG	for
60279517	0	833	AGTGAGTTGGGCTGACTGCTTAATC	for
60279518	0	833	TCCGCCGCCGCCTCCTCGGGCGGCT	for
60279519	1	833	ACCACTGGCTGACCCGACTCCGCTG	for
60279520	0	833	GGGTGAGGAGGGTTCCTCAGTCCCT	for
60279521	0	833	AGAGCCCTAGATACGGTCCCTGCAC	for
60279522	0	833	GTGAGCCACCCTTCAGGGCGCCCTC	for
60279523	3	833	CACCTATTCGCCTGCCAATGAAGTA	rev
60279524	6	833	TTAAAGCCAAGAGAGAGAATTTCTA	rev
60279525	0	833	AACCAAGCCCACACAAAACAGTGTC	for
60279526	0	833	ATTGGGCCTGCCTATCAATGATTGT	for
60279527	0	833	CAGGGACTGCTATGCCTCTGTGTTC	for
60279528	0	833	CAAAGCACTGGAGCACTCAGCCTTG	for
60279529	0	833	GAGACGTGTCTCAGAACTTGCTTTA	for
60279530	0	833	ACAGTATGTATCGTAATCGCACAGC	for
60279531	0	833	AATCAGCAGCTTCAGCTCCTCCTTG	for
60279532	0	833	CTGGTCCGGATCACCTTCCTTGGCT	for
60279533	0	833	CTTACTTGCAGCGACGGGGAATCTG	for
60279534	0	833	CAGTGATGCCAGTGATGACAGCTTT	for
60279535	0	833	AGTGGTTTTGTGGTTTCTCCAGGAC	for
60279536	0	833	AGATTATTTCACATTCTCGTTCTGT	for
60279537	1	833	TTGGGCCGAGTTCCATCTCTTCAAC	rev
60279538	0	833	ATTAAAAACAAAGCAAAAAATTTCC	for
60279539	0	833	CATAGTGCAAGCCGACGTGGAACTA	for
60279540	0	833	CTGGTCTCCTCTCCTCAAGATCAGC	for
60279541	0	833	TTCCCATCAGCCCTCACTCCGGAGG	for
60279542	0	833	TGATTCAAAACACGTATATCAAGAA	for
60279543	0	833	AATAAAATGAGCGTTTTTCCCACAA	for
60279544	1	833	GGCCCCTGGACACCTGTAGAACAAT	for
60279545	0	833	GACAGATATTTCCGTTGATGAGGCT	for
60279546	0	833	TTTCAGTTAGGCACTGAAGGTTTGT	for
60279547	0	833	TCCCCTCCCCGCAGCACCACGGCTT	for
60279548	0	833	TAGTTTTAACTTATTGGGAGGAAGC	for
60279549	0	833	CTTTTCTCTGGATCTCTCCTTAGTG	for
60279550	0	833	ATTTTATAGCTATTACCTTTATGAT	for
60279551	0	833	AATATGTTGGACTGTATCACATAAA	for
60279552	0	833	TAAGAAATTTTGCATTGCCAATATT	for
60279553	0	833	ATGTCACAAAGTCTCTTGTATTGTT	for
60279554	0	833	TGCTCAGTAACAACCCTTGAGTCAG	for
60279555	0	833	CTTGAGTCAGTAATACTGAGCCTAC	for
60279556	0	833	CAGTAACTTAAGAGGCATGGTAGTG	for
60279557	23	833	TGAAAATGTCAGTGACCAAATTGAT	rev
60279558	0	833	ATATACTTTAAAACAAAGGGAATTT	for
60279559	0	833	GAATGTTCCTTCTGGGGTGCTTGTT	for
60279560	0	833	AAAGCCAAATTTCTTTTGCTTCCCT	for
60279561	0	833	ATACCTGAACACGTCTCCCTGATTT	for
60279562	0	833	CTACTTACTTACGACACATTTTCAA	for
60279563	0	833	TTAATAAATGCCACTTTTAAGCCAT	for
60279564	0	833	AGTTTTATTTAGGTCAGGCAGTGGC	for
60279565	0	833	GCCAGCCCATGATTACCAAATGTAT	for
60279566	0	833	AAAGGATACCTTCTTTCACAAATAA	for
60279567	0	833	TGCAACTTGCATTTTCTGTTAATAT	for
60279568	0	833	TAAAACCAGGAAATTTACACCTAAA	for
60279569	0	833	AGAACTTGACCAGCAATGAAAGGTG	for
60279570	0	833	GGGGGGCATTTTTAAATCAAATTCA	for
60279571	0	833	AGCTAAGCTCCTAAATTAGACCCAA	for
60279572	0	833	GAGATTTAACAGCTAATGAAGATTC	for
60279573	0	833	GTCTTTGCTTTAAAAGAGTAGGAAT	for
60279574	0	833	AATCTAGTTAAATTTTTAAGCTAAT	for
60279575	2	833	TAGTCATTAAAAGAAGATGCTGCTG	for
60279576	3	833	CTGTTGGCTTGGCCTTCACTTGTAT	for
60279577	0	833	GATGGGTGATTGCCGATCACCCGCA	for
60279578	0	833	AGCCCTTAATGCTTGCTGTCATCCG	for
60279579	0	833	GTTTGTGGTCACCGACCCTTCCAAC	for
60279580	0	833	GGTTCTATCTGGGATCCGGCAACGC	for
60279581	0	833	TGATGCATCGAGGAAAATTAAACAA	for
60279582	0	833	ATTTCATAATGCGGAGTCATTATTA	for
60279583	0	833	CATTATTACTTCTTTGAGTTCTCAG	for
60279584	0	833	GAAAGGATATTTAAAGAGGCAGAGA	for
60279585	0	833	AGAGAAGTGGAGATGGATGGTCTTT	for
60279586	0	833	GGTCTTTCGGGGCGAAATTCCCAAA	for
60279587	0	833	CGCATCAATGATATCTTTGGCCTGA	for
60279588	0	833	ACTTCCTTTTAGAAAAGCACTTGTC	for
60279589	0	833	GTCTATCCAGGGAGATATGGTTGGG	for
60279590	0	833	TGATGTCTCTTGTGGGCAAGTGTTG	for
60279591	0	833	TCACACTTCTCATTTCAAGTACTGT	for
60279592	0	833	TGAAATGGACTGCCCCTTCTTTGGA	for
60279593	0	833	CTGTCAGAAACTGCTTCCATTATTC	for
60279594	0	833	AAAATTCCAGATAAATGCTCGATCT	for
60279595	0	833	TATAGTTCCAGAGAGTTAGAGTTCA	for
60279596	0	833	CCTTAGAACTGGGTTCATAGACAAG	for
60279597	0	833	GTAAACCACTGTATGGGTGCTAGGA	for
60279598	0	833	ATACCTCCTAAATCTCCCCCAAACA	for
60279599	0	833	ATCACCTTTTCAGTTCTGCTCTACC	for
60279600	0	833	AAGAACTATCTTCTTTCCTACCTTG	for
60279601	0	833	GTCTGTGGCCCTTGGAGACCTTCAC	for
60279602	0	833	GTCATAGGGCTGTTTCCCTAGACTA	for
60279603	0	833	TGACACTGGGTGTCGGAGCCGTGTG	for
60279604	0	833	GTGAGAGGCGATCTTTCTTTCCAGT	for
60279605	0	833	CTGGGAACCACAGCTTTTCTTTGAA	for
60279606	0	833	TTCCCAGAGAGTACATCCTGGGGCT	for
60279607	0	833	AGAATCCAAACCTAGGGTAAATAAA	for
60279608	3	833	TGTGGCCTCCCTACTGGGCCTGCGC	rev
60279609	0	833	TTAAAGGAGGAAGGCCGGGAGGATT	for
60279610	0	833	TTGGGTATCTCCAATTTCCAAGCCC	for
60279611	0	833	ATGCATTATATTTATGTTTGAAATT	for
60279612	0	833	ATTTAAAAAGGAGAACTACAAACAA	for
60279613	0	833	ATAAAAAAATGGTAGTAACATATGT	for
60279614	0	833	TCTTCATTTGGTGGAAATTATTAAG	for
60279615	0	833	AACTGCAAGTGTCTGTGGTCATACC	for
60279616	0	833	TCAAGTGGAAGACATGACCACCTCC	for
60279617	0	833	GATCATGTGATTTTTTTTTTCCATG	for
60279618	0	833	ACAGATCCGAGCGGCTTCTAGTTTG	for
60279619	0	833	TGTGATGTGTATAAACACAAGCACC	for
60279620	0	833	CCTATTGACATGATGTGGGATAACA	for
60279621	0	833	TGTTTTGCAAGATGAGACTCCACTG	for
60279622	0	833	GACCGCACATGATGTTTGATGAAGA	for
60279623	0	833	TTTAAACAGCTCGCTGCTTTGTCAA	for
60279624	0	833	ACTGATCAATTCACATTCCACTTGT	for
60279625	0	833	AACTGATGCTTGAACCACCTCAGCA	for
60279626	0	833	CCTTCAGTGTCGGCTTCCCCGGGTA	for
60279627	0	833	GGAAACCTTTCCCACGATAGGACCT	for
60279628	0	833	CCTCATTGAGAGGGGGCACAAGGTC	for
60279629	0	833	CAGATCACAAATGAGTTCAGCTCTT	for
60279630	0	833	GGCAGGCCTTTTGTGTGTCGTGTGT	for
60279631	0	833	TGTGTTAGACTCCTTTTTAGAATCT	for
60279632	0	833	CCTTAGTTTTGTGTAAGGTTTTTGT	for
60279633	0	833	AAAGTGGAAAAAATTTGAACAGCTT	for
60279634	0	833	GAAAATGTTCCAGAAGAAGTCATCT	for
60279635	0	833	CATCTGCACAGACCTGGGTGGTGGT	for
60279636	0	833	TATGCTCAATATTTCAATGTAAAGA	for
60279637	0	833	ACAAACTCTCAGCAGTGGTGAGGTA	for
60279638	0	833	TGTGCTTGGGCAGTGGCCTAAAAGC	for
60279639	0	833	AATGCAAAGCTCCAGGGATTTGTCA	for
60279640	0	833	TGCCTATGGTGAAGAAGATGGGGGG	for
60279641	0	833	TTTTCCGCATGCAGCTAGTGATAGT	for
60279642	0	833	GGGAGCTTTAGAGCACAAGGATGTT	for
60279643	0	833	TGGTGGGATTCCTGAAGTCCTTCCG	for
60279644	0	833	TGAGCGAGTGTCAAAGGAAACTGTT	for
60279645	0	833	AACAAGTCCTATCAGATACTTGCAA	for
60279646	0	833	CAGATGTTTACACGCTTTCTTTAGG	for
60279647	0	833	GGATACGTGGAACGTGATTTCTTGA	for
60279648	0	833	ATCTATTGGTTGGCAGCATGTTTGA	for
60279649	0	833	AGACTAAGGACTAGTCAACGAGAAG	for
60279650	0	833	GAATTTCTCAATTGTAATTAAGGTT	for
60279651	0	833	GGAGAAAAATGAACTTGTCCAAACC	for
60279652	0	833	ATTAAAATATCACTAAATGCTTCAG	for
60279653	0	833	CTGATTTCAATGTACTAGACAACTC	for
60279654	0	833	AGAAAATGCTTCCACTAGCTGGTGA	for
60279655	0	833	TTTCCCTCCCAAGGACAAAAAAGGG	for
60279656	0	833	CCAGAGAAGGTATCTAAGAAGGAAG	for
60279657	0	833	ACTGGAGCTACTAAAAGCTGTGAGC	for
60279658	0	833	TTTCTTTTTAACCCTTTGAGCCTGC	for
60279659	0	833	TGATGTAAAGTCCGTAAGTGCTGCT	for
60279660	0	833	ATAAGAGGCTGCTCCACTGCAACAA	for
60279661	0	833	TTCACCGATCCATGAAGCAGTGAAG	for
60279662	0	833	ATACCAGAGAGTCGATTGTGTGAAG	for
60279663	0	833	TCAATCTGCTCATTGTGTATGGGGC	for
60279664	0	833	GCTAGGGTCAGCGTTATGAATACTG	for
60279665	0	833	CAAGACGTGTGCGGTTTAACCAGCC	for
60279666	0	833	CTCTCCCATCCACGAGGCTGCTAAA	for
60279667	0	833	ATGCATTGAGTCTCTCGCAGCTCAT	for
60279668	0	833	CGGAACACCTCTATATGTGGCTTGT	for
60279669	0	833	CCTTTTACACCTTTAATTGTGGAGG	for
60279670	0	833	TGGCAACAATTCTAGGAATATATTT	for
60279671	0	833	TGAAATTTGAGAGTAGGTTAACCAG	for
60279672	0	833	AATGATCTTTTACTAATGTTTTCAT	for
60279673	0	833	TTAGTGTATCAATATGATTTCCTTA	for
60279674	0	833	TTAAAGGGACACCGTTAGGACAATT	for
60279675	0	833	TCCATGTGCTGCATTATTTCCTTGT	for
60279676	0	833	AACCGGTCTTGAACTGAGACGGTTA	for
60279677	0	833	GCTGTTGCTAGGTTTGACCCTGTAT	for
60279678	0	833	CAACACTATCAGTGTTTTCTTCTCT	for
60279679	0	833	TGAGATTAGCTTAGCTTTATTCTGA	for
60279680	0	833	GAGAACTGGTTTGGGTTTGGTTTGG	for
60279681	0	833	GAGGAGAGCGTGAAGATTTAGAAAT	for
60279682	0	833	TGTGTCCGATTTAAGAACTAGAATT	for
60279683	0	833	TTCAAATATTGTGTCCTGCTTCTTC	for
60279684	0	833	AAAGATCTTTGATGGCCCTATAGTT	for
60279685	0	833	CTATATCTCTTCCGCAATTGGGAAA	for
60279686	0	833	TACTATGGTAACGCACGTGCATGTC	for
60279687	0	833	GGATAAATTTATCGCAAAGTCTTGG	for
60279688	0	833	AAGCTCTTTTTGTGGCCAGTCATCC	for
60279689	0	833	GATAATCCTAAAACTACTGTGCATG	for
60279690	0	833	AGAAATATACCTCTATAAAAAGCTA	for
60279691	0	833	CTTCTCCTGGGAACAGAGAACAGCA	for
60279692	0	833	AAGGTCGAAAATAAGGATTTCTTAG	for
60279693	0	833	ATAACTGTAGAACAAGGAGAACAGA	for
60279694	0	833	GACTTTGGCGTTAGCTGAGATTCAG	for
60279695	0	833	TGTGGCTTAGCGGCAGCAATAGCTA	for
60279696	0	833	GTTTTCTGGTACGTAGAAAGAATTT	for
60279697	3	833	TGCAACACCTTACTTTTGTGCAGTT	for
60279698	0	833	CCAGATGTCAATCGCTTTCACATAG	for
60279699	0	833	ATTGGCACCCTTCTCATTGGCAAAG	for
60279700	0	833	GGTCTGCGAGGGGTGTTTTCCAGAC	for
60279701	0	833	CTAGCTGCCGGTTCATTCCTGTTTC	for
60279702	1	833	CCTTAGGAAATGCTCTCTTTTAAAA	for
60279703	0	833	CCCCACTTCTCCTGCCCCTTCCTCC	for
60279704	0	833	CAGAGCTAGGTCGGTTGTTGCCCAC	for
60279705	0	833	TTCTTTGAGTAAGCAAGTAGTGGAA	for
60279706	0	833	ATACTGGCAACACTATCATCACGCA	for
60279707	0	833	CCAAGCACCTTGTGAAAGCAGGCAT	for
60279708	0	833	GCAGGCATTGCACATAGATTCAGGA	for
60279709	0	833	GACTGCTAACTACAGTGGCTTCTCC	for
60279710	0	833	TGAGTGAAGTGTAAGTATCTGCTTC	for
60279711	0	833	GTTTTTTGACAGGCTGCCTTGTCCT	for
60279712	0	833	GAGTCATAATAAGCTTGAGGCCAAT	for
60279713	0	833	TGGGATATGAGATTTTGTTTCATGA	for
60279714	0	833	GAGCAGTCAGTACCTCTCAATGGAA	for
60279715	0	833	CACCTTTCTAGAAAAGATTTTGCAA	for
60279716	0	833	GTATAGTTAAAACTAAGTTTAAAGA	for
60279717	0	833	GCTTCGGGCAATAGGAAAATACATG	for
60279718	0	833	ATAGACTTCATATTTAGCTTTTAAT	for
60279719	0	833	TATCCAGTCTCGGTCAAAAGAACAA	for
60279720	0	833	AGCCAATGAATTTACAGCTCTGACA	for
60279721	164	833	AACTGCTGGGGTAGATCTCTAGGAA	rev
60279722	0	833	TGGAGGTTTCACGTTAGCCATTTTA	for
60279723	1	833	GCAGTTTTAACATGGGATAGAATCA	rev
60279724	0	833	ATGGCATGCCAGTATCAAAGGATAT	for
60279725	0	833	CCAAACTTAAAAATCAGCACCCTCA	for
60279726	0	833	AGTGTGCTAAATTTATCAGTGCAGA	for
60279727	0	833	TACATGTGCAGAAATGTATTCAAAT	for
60279728	0	833	TTTTTCTTTTGGTTAATGCCGAGAA	for
60279729	0	833	GCTTATTTTAAAAATCTATTTAGGT	for
60279730	0	833	GACATTATGGTACAAAATTAAAACA	for
60279731	0	833	TGCTCTAGTTTTTCCAGCTCTCTTC	for
60279732	0	833	ATTATGCCTTTGCTCTTCTCTCTGC	for
60279733	0	833	TTTCATGTGAAGTTCCCATAGCTCC	for
60279734	0	833	TAGCTCCTGTTCATCTTGTTCTCCA	for
60279735	0	833	GTGATGCAGAAAGTCTGTCAAGAAG	for
60279736	0	833	GTTTTGTTTTGACATTGCTAAAAAC	for
60279737	0	833	CAACTCCTTTAAAAAACTCATAAGA	for
60279738	0	833	AAAGAAAACAGAAAGTGAATATTCA	for
60279739	0	833	CTGCTTTCCTCCTGAGCTCGCCCCT	for
60279740	0	833	TCGCGAGAGTGACTTTGGGACTCCC	for
60279741	0	833	AAGTAGAGACCATAGAGGAATACTG	for
60279742	0	833	ACCATAGCAAAAGCTATTTTCCTTA	for
60279743	0	833	GCTGCTTTAACTCCTTCATTTCTAG	for
60279744	0	833	CTTCATTTCTAGCAAGACCACGCCT	for
60279745	0	833	GCTGCAGGAACTCCTCAGAACTAAA	for
60279746	0	833	CCCAGGGGGAGGGGGGAGACGTTTT	for
60279747	0	833	CTATTTGTGGGGGTGGGAGGCTCAG	for
60279748	0	833	CTACAGCCTGTAAGAATCAGTTCTC	for
60279749	0	833	CCTAGTCATGAATTCACTGTGCAGC	for
60279750	0	833	CTGGTCCTCCTGCAGCTCCCAAGTT	for
60279751	0	833	TAAGCTGTTACAGTGGGCATCCTTC	for
60279752	0	833	AAGCCCACACAGGTGCCCTAGATAT	for
60279753	0	833	TTGAATTTATTAATATCTGTACTTG	for
60279754	0	833	GAATAGCCAAGGCTGTCGTCTGAAT	for
60279755	0	833	CAGGCTTCGGAAACGTTCTTGGCCA	for
60279756	0	833	CTGGGGCAGAAGGACCAATATGGCG	for
60279757	0	833	GGGGCCAAGACGAAGGGGCGAGGCC	for
60279758	0	833	TAAAACCAGACCTGGGTCAGGGGCG	for
60279759	0	833	TACTTTTATTTTAGGTAAATGTAGC	for
60279760	0	833	AAACATCAAACTTATTTAGACAAAT	for
60279761	0	833	TTAAGATCATTCTAAGTCACATGAA	for
60279762	0	833	AAAGCTTTGAGTCGTTGATGACTCT	for
60279763	0	833	GTTTTATGCAACCATTGGGGAACTG	for
60279764	0	833	TTAAAATATGAGCTCATATGGAACT	for
60279765	0	833	TGATAAAATCAACGAATGGTGGCTT	for
60279766	0	833	AGTTTGAACCCACCTTAGGCAACAG	for
60279767	0	833	CACATGATCAGAGTTTGAATTTCAA	for
60279768	0	833	TTTTGAAGTGCTAAAAAAAAAAAAA	for
60279769	0	833	GAGTAAAACTCCAGTCACATAAGCT	for
60279770	0	833	ACTTCTTACAAAATCAATATTAAGT	for
60279771	0	833	GGCTGCCCTCAATTATGGGATTCTG	for
60279772	0	833	GGACCACAGGCAAGTGCCATCACAC	for
60279773	0	833	CTTCAGAACTATGGAAAGGCTCAAA	for
60279774	0	833	CATGCTCTCAGGCAGTGTGGAGCTA	for
60279775	0	833	TTAGTCTTAGGGCTGTAGTAAGAGC	for
60279776	0	833	TCTTTCATGAACCAAAACCCAAAGG	for
60279777	0	833	TATTAGCATTTGCGTGGAGTACTTT	for
60279778	0	833	CAGTTGCTCAATTAAGGAAGCCCTG	for
60279779	0	833	CAAGCACCTTAGGAGATATTCTCTT	for
60279780	0	833	TTCTCTTCTTTTGGCTTGTGAGGTT	for
60279781	0	833	CTTCCACTGGACACGGGAGTTAGCC	for
60279782	2	833	TAAGTAAACAGAATCAGTAAGATAC	for
60279783	0	833	TGACACAAGGCCTTTTACTGGATAT	for
60279784	1	833	GGCTGAGCCACATAGGCACAAATCT	for
60279785	2	833	GGTCCTCGAGAGAAATGAATACTTT	for
60279786	1	833	TCTATGTTGTTACATAGGAAAGTTC	for
60279787	2	833	ATAATATTTCTGATGGAACATTGTA	for
60279788	1	833	CTGTCAGCTTGTCATTATAAGATGG	for
60279789	0	833	CTAGGCTGTGATTTAAAAAGATACC	for
60279790	0	833	TGAAGCTACAAAAGAGGACAGTGAC	for
60279791	0	833	AGTTTTGCCTTTACCACGCTCTGCT	for
60279792	0	833	CATGCCAGGGCACTGTTGCTATTTT	for
60279793	0	833	CCAGTCAAAATCGTCTTCTCTATCC	for
60279794	0	833	GGGTTTTCTCTCTTTTCTCTTCTTC	for
60279795	0	833	ACGTGTACTGGCAGGTCTTGGGGTG	for
60279796	1	833	CCTGCTTGCATTCGCACTTGAAGGA	for
60279797	0	833	GATATATTTCAGTTCAAAACCAATG	for
60279798	0	833	GCTTCCAAACGTATTCACGCATCTT	for
60279799	0	833	TCTGTGCTGGCATGGCCGGGGTTTG	for
60279800	0	833	AGGCTGGTGTGCTAGTGCTGACAAC	for
60279801	0	833	AGGACAGAAATTGAGAACTGGAACC	for
60279802	0	833	AGGGATTGCTCAGCCTGCCTTCTTA	for
60279803	0	833	ACCATTTAAGAACATGTCCTATAGG	for
60279804	0	833	CAATTGATGTTTCCCCCTATCTAAT	for
60279805	0	833	TATCTAATGACTGTAGTTTGTATCA	for
60279806	0	833	GAAAAAACTTACTGTTCCAATAAAG	for
60279807	0	833	GAAATGCTGCTGGGTCCAGCATAGC	for
60279808	0	833	GCTTTGATAGGGGTGGAATGATATG	for
60279809	0	833	CAGGGTCACCAGTGTATGGGCCTCC	for
60279810	0	833	TATGGAATGCCATCCTACTTGTTAA	for
60279811	0	833	GCAGCATGAGTCTGGGAGGTGAAAG	for
60279812	0	833	GGGAGGTGAAAGTGTGTCTAATGTC	for
60279813	0	833	TAGAGATCTCAGAAGATCCCATCCC	for
60279814	0	833	TCTAATGAGAATCGAGGGTCTGATG	for
60279815	0	833	TGAATGACTGAACTGATATGTAAAA	for
60279816	0	833	ACTAGATGAGCTATCCAGAGAGTGT	for
60279817	0	833	AATCTGTCTCGAAGAGAAAATCGAG	for
60279818	0	833	GTAACCCATGAGTTGACTTTGAATC	for
60279819	0	833	ATGCAAAACAGCGTGGGAGAAAACT	for
60279820	0	833	AGCAAACCGAAGCAAGACCTAGAGA	for
60279821	0	833	CTAGAGAGGGGTGTGGATTAAGCTT	for
60279822	0	833	CTCAGAGTCCACTGTCAGAAGAAAA	for
60279823	0	833	TGTCCCAACTCAGTCAGCAGCAGGA	for
60279824	0	833	GACAGCCACCAGACCCCTGGGTTAC	for
60279825	0	833	TTTGAGATCACACTCAGAGTTGATG	for
60279826	0	833	AGAGTTGATGTATAAGTCAGTCCGT	for
60279827	0	833	TGGAAGGCCAGCACGAAGGAGGAGG	for
60279828	0	833	GTCTCGATGCATTGGTGAACTTCAG	for
60279829	0	833	TGGATGTATTTTATGGCCCTTACTT	for
60279830	0	833	ATTAGGTATTGACAATATCCAGCAG	for
60279831	0	833	CTCATTAAAGCCATAATTATTGCAC	for
60279832	0	833	TTATCTCTTCCTTGAGGCTTACGGA	for
60279833	0	833	TTATGACCTCGAAAATCTCATCCTC	for
60279834	0	833	GCCAGATGGAAGTACTCAAGAATTC	for
60279835	0	833	GCTTTCCATGTTACTGCCAAGAGCC	for
60279836	0	833	CAAAGGGTCTTTCCCTGAAGATTGA	for
60279837	0	833	AACATGGGGCAGTAAGTCACCCCTC	for
60279838	0	833	TCTGGATAAATCTACAAGGATAATT	for
60279839	0	833	AGGGTCTTCTAATCATCTCCATGAG	for
60279840	0	833	CCAAGATGGTAAAATGCTTACAGAC	for
60279841	0	833	TGCTTACAGACCCATTGCCCACTCC	for
60279842	0	833	ACATGTTAGGCTCTTTCTGGACTGG	for
60279843	0	833	GAATTGTACCCTTAACCTATAAATA	for
60279844	0	833	ATTTTCACTCAGTCTCCCAAGAACT	for
60279845	0	833	GGCTGGCTTCAAGTTCCATATATAA	for
60279846	0	833	ACCCCTCATCACTTTGCCTGGTGAC	for
60279847	0	833	GGGATCTGGAAACCGGTAGACAGCC	for
60279848	0	833	GCCCATCAATGCAATGACTAATTGC	for
60279849	0	833	TATATAGCTCTGCTTCTTCTGAGCT	for
60279850	0	833	TAAGAAATACTAGGTATGAGCCTTT	for
60279851	0	833	TTTCTAATCAAACAGTATAAAGTTT	for
60279852	0	833	TCCCCCTCCCTCTTTCATTTCCTCT	for
60279853	0	833	ATTTGCCTTGTTTCACAACCGTCTC	for
60279854	0	833	ATTCTCTGATATACCACAATACATC	for
60279855	0	833	AACTGTGCACAACATTGCCCTTTCA	for
60279856	0	833	AAAAAAGAGTTCTTCTGAACTATTT	for
60279857	0	833	AAAAAAAGTTATTAAAGAATGCTTT	for
60279858	0	833	CCCTTCAATGGCAACGGATCAATTG	for
60279859	0	833	TTTCCCAGTTCTGGGAACAAGGATT	for
60279860	0	833	TATGCATAGCATTTTGGAAATGGAA	for
60279861	0	833	GTTATGGGAAGAGCCATTACTTCTT	for
60279862	0	833	GACACAACACTATGAATGATCAAAC	for
60279863	0	833	AACAAGAGGACTATTGAATTGTACC	for
60279864	0	833	GACTTGCCACCATATAGCCACTGGC	for
60279865	0	833	ACAGGAGAGGATTTTTGCCTTCTTT	for
60279866	0	833	AGTTTCAACCTTTGAGTCTTCCACA	for
60279867	0	833	TTCATCCATCTTACTGATTCTTGAC	for
60279868	0	833	GTGACTAGCTGCTACGTATCTCTGC	for
60279869	0	833	CCCATACTGTAATAAATTCAAATGC	for
60279870	0	833	GTGACAGGCAATGTATTTTGAATCA	for
60279871	0	833	ACTCAGCTACTGTATTCAGATTGGC	for
60279872	0	833	GTCATCTGCTCTCGGTATACATTGT	for
60279873	0	833	GATCTCAAATTGGACCCCACAATAA	for
60279874	0	833	GGACATATACAAGCCCCAGCCATGA	for
60279875	0	833	CAAGGTTAACTTGGTGAACTGATAT	for
60279876	0	833	TAGGAGTCCCCTTTTCTCCACAGAA	for
60279877	0	833	AATCTGTCTAAGACATCACTTAGCT	for
60279878	0	833	AGAATACTGTATTGATGTTAGTTTT	for
60279879	0	833	AGCCACAGATGACCCCAGAAGGGTA	for
60279880	0	833	TGTGGTGAGGGGTCCTGTCTCAGAA	for
60279881	0	833	CGCGGCGAACGCGGCTTTATGTGTG	for
60279882	1	833	TGATGTCACTCGCAGTCCGGCTTAA	for
60279883	0	833	GAGGCAAATTGAAGAATGCTCCATT	for
60279884	0	833	AATTGGCTTTTCTCAATAATGAAAA	for
60279885	0	833	ACCATCTAATACGGATGCTATGCGA	for
60279886	0	833	AATAGATAACGTTGAGTTTGGAAAA	for
60279887	0	833	TGGAAGACTCTGCAGATGCTCGAAA	for
60279888	0	833	GATGTTCATGATCTTGGCATTACTC	for
60279889	0	833	CCTACTACTAAAGCTACTAGTACTT	for
60279890	0	833	TGTGTGGCTCTTCTCAATTGTATGC	for
60279891	0	833	ATGAAGAAAGAAGTTATCTTCTATC	for
60279892	1	833	AGTCTCCCCTTCGTAATTTCTTAGC	for
60279893	0	833	GTCTCTTTCTTCAAGACACAAATTG	for
60279894	0	833	AGCATCATAACAGGACTCCATGGAT	for
60279895	0	833	CCCCTTTATCTTGGCTTTCCAAAAA	for
60279896	1	833	TTTGTCCAGAAGTCGTAATTTCTTG	for
60279897	0	833	TGCATATTCATCATATCGGAAATAG	for
60279898	0	833	TTTCAATGTTGATCAGTTCTGTTAG	for
60279899	0	833	AGACTCTAGAAAGTAAGAGCATATT	for
60279900	0	833	TGCTGCCCCAAATAGTTTTTAAGAT	for
60279901	0	833	TGTGTCCCAGTGCTTAAAATACCTT	for
60279902	0	833	ATATGAACATCTGTAAGTAAACTAA	for
60279903	0	833	TGTGGAGGATAAGCAACTTTGGTAT	for
60279904	7	833	CAAATTCAGAGGGCAGCCAGGCAGA	for
60279905	1	833	AAACTGAAGATTATTATTTTAAGAT	for
60279906	0	833	GAACCACTTTCTCCAGAACAGTTAC	for
60279907	0	833	TTGATTTGACTTTTGCTCCTCTGCT	for
60279908	0	833	ACTTACTGATGCTTTTTGTTTGTTT	for
60279909	0	833	TGGGATTACGGGTACAGACCTCCAC	for
60279910	0	833	GGGAGTTTCCGGAAAGTTGTCATTT	for
60279911	6	833	AAAGTACTAAAAGAGAACGAGGGAA	for
60279912	0	833	GAGGGAAAAGATTAGTTCTCATTGA	for
60279913	6	833	AGTGAGAAGTTGAAGGAGGCTTGCT	for
60279914	0	833	AAAGGCAGCACTGTTTATTCTGGAA	for
60279915	0	833	GTCCTTCACATCTCCCACGAGAACC	for
60279916	0	833	GTTACCTGCCCTTTTTTCTTCTCTT	for
60279917	0	833	GAGATGAAGATACCAACAAGTGAGG	for
60279918	0	833	ACACATGATGGGTTGGCCAATGTGA	for
60279919	0	833	GCCTGGACTGGTAACAAGATGAGAT	for
60279920	0	833	CTATCTTTCAATGACATTTGAACTA	for
60279921	0	833	GATCATGATGAGCAGCTCCATCAGG	for
60279922	0	833	GATGATGTAGACGTCTTCCCCTCTC	for
60279923	0	833	GATGCAGACTACAGCTACCGTTGCT	for
60279924	0	833	GCTGCGGTGGCCGGGGCTGCTGGTG	for
60279925	15	833	ACAGTATGCATCAAAAACAAACATC	for
60279926	0	833	AGGTCTCCTGCACGGCAGGCTACAA	for
60279927	0	833	TTAGTTTCACTTGAAATAGTCAAAT	for
60279928	0	833	CTGTCAGATTTTATATTTCTATCTG	for
60279929	0	833	ATTTACATTGCTAGGTCTGCACTTT	for
60279930	0	833	CATGAAAAATAGCCAAATGTCATCA	for
60279931	0	833	AGCTTCTGTTAGACAACAGAGCACT	for
60279932	0	833	GTACTGAGAAAGGGTAAGGTCATAT	for
60279933	21	833	CTGTCCAGACCTCCAGAGCTGTCCC	for
60279934	0	833	TTACCTGGTTCCAACATGGCTTGGG	for
60279935	0	833	GCGGGCCACATTATCTTCAGCCTCA	for
60279936	0	833	GTCAGTATCTTCAGGGTTATCTAAG	for
60279937	0	833	CAGAGGGTGATAACCTTCATGAGTG	for
60279938	14	833	AGAAGAGTTAGTTTCATTGCCCGAG	for
60279939	13	833	CTCATGGAAGGAAGTTGCCTGGCTC	for
60279940	0	833	CATAGCCTATAGGTGGGGGACTCAT	for
60279941	0	833	ACTCATGCCATCGTCTAAGGCAAGA	for
60279942	0	833	CCGCTGAGCTAGGCTTCTATAGTCG	for
60279943	0	833	CTGCGTGCCTGCATTTTTCTTGTTG	for
60279944	0	833	CAGGTTCATGGCATCTGATGACTCC	for
60279945	18	833	ACGGCCCCCATACAGTCGCAGGTCG	for
60279946	19	833	TTTGATAGACAATTTCTCTTGCAGG	for
60279947	2	833	TCTCTCTCTTGGCGCAGCGCTGACT	for
60279948	0	833	ATCTCGGTTTGTTATCATCTCCCAT	for
60279949	0	833	ACTCACTGGAGACTGTTACGGATCC	for
60279950	1	833	CAAAACAGCCCAGTTTTCCTGAGGA	for
60279951	0	833	CAGGTCGTTAAATTACAGCTTTTTT	for
60279952	0	833	TTTTTCTTGGTATGACCCCATCCTT	for
60279953	0	833	TTTCTCTTGATCCTTAAAGCAATTT	for
60279954	0	833	GCTACAAGCAATACATAGCTGTAAG	for
60279955	0	833	TCCCCATAGGCATGGACCACCATGG	for
60279956	0	833	TCTTCTCCCTTCAAAGCCAGCAAAT	for
60279957	0	833	ACGATGTCACCCGTTTATATTGGGT	for
60279958	0	833	GTTTGGTAAAAATAACTAGATCACA	for
60279959	0	833	CACTTGATAGACACCAGGACCCTAA	for
60279960	2	833	TGCTCCTCCAGTCGGGGACATGGGG	rev
60279961	0	833	CTACAGCGAGAAGCCCCGTCTGCAC	for
60279962	0	833	TGACAAGTAAAAAAAAATCAATATT	for
60279963	0	833	GAGACACTGGCCGCTCCAAGATTGA	for
60279964	0	833	TTTAAAGTGGTCATAAGGATAATCA	for
60279965	0	833	GAATGGGTTTTCCCTCCATATACAA	for
60279966	0	833	GGTCACCATGCATATATATTTTGTA	for
60279967	0	833	AGTTGTATTCAGCAGCCTCAAAAGC	for
60279968	0	833	TTTCTATCTGTCATTAGTACCTCTT	for
60279969	0	833	AAATAAAGCACAAGAGATAAATAGT	for
60279970	0	833	TACCATTTATTTACTCAGGAAAAAA	for
60279971	0	833	TCCCAGACACAGAACACTGCATTTG	for
60279972	0	833	TGTTACCACAATATTTTTCTTTATC	for
60279973	0	833	GTTAGCTATGAACATGCCAAAATAC	for
60279974	0	833	TAAACTTTATAAGGTATTTATGAGC	for
60279975	0	833	ATTTTTTCACTACTATTGTTAGGAT	for
60279976	0	833	CAATGAATTAGCTACAAAATTTCAA	for
60279977	0	833	TCCACGATGAATCGATATGGTGCCA	for
60279978	0	833	TTGCAAACCTACAAGTCTGAGTTTA	for
60279979	0	833	TACTACATAGTTACTACCATATCCC	for
60279980	0	833	GGGCTGGGAGTATTTCCTACCTCCC	for
60279981	0	833	TACCTCCCATCATTGAAGACTGCCC	for
60279982	0	833	ATAACTCACATTTTTTTAATCAGCT	for
60279983	0	833	CAGAGCTGTCCCGAAGTTTAGGAAG	for
60279984	0	833	TATAACACTCTTTATCCAGGATGGA	for
60279985	0	833	ATCCTAACTAACTATACTTACCCTG	for
60279986	0	833	TCCTCTTAATATGTCAGCAATAAGC	for
60279987	0	833	TGTAAGTGTTGGCTTAAGAAGTTAC	for
60279988	0	833	TAAATATCTATTTTTATCGTCTCCA	for
60279989	0	833	TGTAGCACTTCCTCAGAATGCACAA	for
60279990	0	833	TGGTTATGCAATCGCTAAACTATGG	for
60279991	0	833	GAGAAGAGTCATCGAGTCAATTCAT	for
60279992	0	833	TTTTAGGAAACAGAACTGATAAATG	for
60279993	1	833	GGCCAGGCATGCCGATGATAATGTC	rev
60279994	0	833	CCCAACATTTGCGTTAATTACTTGT	for
60279995	0	833	GAAAGGAGGGGTTTGTTCATCATAC	for
60279996	0	833	AAGACATGGTTATAGGAAAAAGAAG	for
60279997	0	833	TAGCCAACTAGGTCATCTATCCTCT	for
60279998	0	833	GTTCTGTATTGCTGGCCGCAGGGCA	for
60279999	0	833	TGAAAGCAGCTCTCTCCGACCGAGG	for
60280000	0	833	GCCTGCAGCCAGGTCTGATCCATTT	for
60280001	0	833	TGTCCCTAAACATCACAGAAGATCT	for
60280002	0	833	AAACCTTGCCTAAGGACAATTGGAC	for
60280003	0	833	TCCACTTATTGACTCACTTCTACCC	for
60280004	0	833	TTTTAACTGGGGACAGCCCCTCCCT	for
60280005	0	833	AGAGAGTTTCTAGTCCACTCTAGGT	for
60280006	0	833	ATTTTAAAAAGCGTTAAAATCCAAA	for
60280007	0	833	ATCAATATTAGCCCAATTACAAGCA	for
60280008	0	833	CTGCAAAACCACGTTTGACCAGCAG	for
60280009	0	833	TTTTCACATGTTGGATTTTTAAAGC	for
60280010	0	833	TGGTGAATTGGTACAAACATTTCAT	for
60280011	0	833	ATGAGATAAGATCATTTGTCATCTT	for
60280012	0	833	AGAAATATTAGTGACTTTTAAAACA	for
60280013	0	833	TGAAATACTGGAGTTAGTGGGAAAA	for
60280014	0	833	ACTTATACCAAACAGGGAAAAAAAT	for
60280015	0	833	CAAACAAAATAATAGTTACGAAGTC	for
60280016	0	833	GTCCCATACTGCGGAGAATGAATCA	for
60280017	0	833	AATCTCCTTCCAAGCTTGCTCATTA	for
60280018	0	833	GAAGCTGGCTGAGCATCTGAAGCAT	for
60280019	0	833	CCCGAGCGCGTCGACCTGCCCAGCC	for
60280020	0	833	CGGCTCCAGCCGGACCCGGGCGCCG	for
60280021	0	833	CGGCCGCGAGCGGGTCGAACCGCCC	for
60280022	0	833	ATTTTCTTGTATCGGTTAAGGCTTG	for
60280023	0	833	TAACTGACTATATGGTCAGTCTTGG	for
60280024	0	833	TATTGCAAAGTCAGGAGTAATGCAA	for
60280025	0	833	CCAGAATCAGCAGGACAGTTTTTGA	for
60280026	0	833	ACCGCCGAGCACGAGGTCAGAAGAT	for
60280027	0	833	AATCAGGATCACGTTCTTTGATGGT	for
60280028	0	833	TTGCTTATGGCTCCATTCCTTTGAT	for
60280029	0	833	TGCATACCATTGAAGAAATGTATTT	for
60280030	0	833	TACCACTTTTATCATAGAGAAATAT	for
60280031	0	833	GGAGCACGAGGACGAGAAGGTGAAT	for
60280032	0	833	GCGGCACCGCGACCATCAGGTGGCA	for
60280033	0	833	GGCAGCTTTGAGCGAGCGCTATGAC	for
60280034	0	833	ACTCAATTCTATCTTTTAAAGAAGA	for
60280035	0	833	ATGGCTTAACTCCTAAGAACACTTT	for
60280036	0	833	CAGGCTCCGCAAATTAGCTCAGCAG	for
60280037	0	833	TGTCTCCTCGGCCCCGCAGGTCTGT	for
60280038	0	833	GGACCTGGCCCATGGCTTCATGGCC	for
60618519	0	837	TCCTTCTACATCGTGGAACACTCTT	for
60618520	0	837	CAATGGCTGGCACGGTTTTAATATT	for
60618521	5	837	TTCCTTGCAGAACATTCTGGGGTTG	rev
60618522	0	837	GCAAAATAAAGAATTTAAATGAGGA	for
60618523	0	837	CTCTTTCCAGAAAAATAACTTTATG	for
60618524	0	837	TCCCCATATCTTGCAGACGTTAAAA	for
60618525	0	837	GTGACATGTACTGTGTGGATGTGCT	for
60618526	0	837	TTTTAGAATCTATGTATGGATGGCT	for
60618527	0	837	ACAGCAAACAATGCAGGCTGTTTTA	for
60618528	0	837	CTTCAAACTTCCTAGACTACTGGTG	for
60618529	0	837	CAGAGATAATCAAACAACCAACAGG	for
60618530	0	837	GGCAGAGTATGGGAGTAAGGGTCAT	for
60618531	0	837	TCTTCCTCTTCAAGAGTGTGAGGGG	for
60618532	0	837	GGAAGATGAGGAAGGAGAATGGACA	for
60618533	0	837	TTCGGCTGCTAGGGAGGATCTCCCT	for
60618534	0	837	CTGGGACTGCAAGCCTAGAGGAGGA	for
60618535	0	837	CTCGCTTGCGGCGGGCTGCTAGGGC	for
60618536	0	837	CCACTTGCAGATTCAGCCTCATCTT	for
60618537	0	837	GCTGCCTCTGGGGTCAGGACCACCA	for
60618538	0	837	GGAGACGCAGCGTGCTGCCTGCCCC	for
60618539	20	837	AATATACCGAAGGAACTGGATCATC	for
60618540	0	837	AGCCAAGTAAAGTGTTCAAAGGGAG	for
60618541	0	837	TCAGGTTCCATCTCAGAGAGAATGT	for
60618542	0	837	GTGATAAAACTATTCAATAGCTAGG	for
60618543	0	837	TCTGAGACAGAATTCAGAGGAGCCT	for
60618544	0	837	AAGATATAAATTATTTCTTTTCACT	for
60618545	0	837	AACACTTGCTTACTCTCAGCACAAA	for
60618546	0	837	TTGTCTCCCAGAAACCTAAGCCCAG	for
60618547	0	837	AGTATTTTCTTGTTTTTTTTTCCCA	for
60618548	0	837	TTTAAAGATAAGAAACAGAATCTGT	for
60618549	0	837	AAGAAGATTCCCCATCAGTTAACTC	for
60618550	0	837	CTTTGAGGAACCTGATTTAGAAGAA	for
60618551	0	837	AAGTGCTTGGTCTGGCATTTAGGAA	for
60618552	0	837	CAGATCCAAAATCGAGGGCAATGTA	for
60618553	0	837	GGGCCGATTAAAATCACTGATGACC	for
60618554	0	837	TCCAGTGAGGAGGGACAGCCTTCCG	for
60618555	0	837	AAGACCACGCCCATGGATGATAAAC	for
60618556	0	837	TCAGCCCATAAAGTAGTTGATCACA	for
60618557	0	837	TTCAAACGTGCCGCAAACAAGCCAG	for
60618558	0	837	TATCTCTGTGGCTAAGGCAGAACTG	for
60618559	0	837	AAGCTGGTGTTCAGCATGGTCTCCC	for
60618560	0	837	CCACTGCACCTCTGTCTATTCCCGG	for
60618561	0	837	CTAGGGATAGTGGCCTAGCTAGCCA	for
60618562	0	837	TAGCCATTGTCCGCACAGATGTGCT	for
60618563	0	837	CACAGATGTGCTCGACTTGAATACA	for
60618564	0	837	AGGGCCTCTACCCAATGTGGCAGCA	for
60618565	0	837	CCCTCCCCAACATCTAGTTGATAGC	for
60618566	0	837	CTGATTCTCTAATGTATCTCTATTA	for
60618567	3	837	CACTGAGGGGACAAATAAGTGACTA	rev
60618568	0	837	GTCAAACTGCAGCTAAGAGGGATTG	for
60618569	0	837	TTGATGCGCAAAACACTAAAGCTGT	for
60618570	3	837	AACGATCTCTCAGAAGCCCAAAACA	rev
60618571	0	837	ACCAAGCCCTGGTATCACCACCTGT	for
60618572	0	837	CTGTAGCTTCAGGGTTACTTTATTC	for
60618573	0	837	CTCAAGTGGGAGGTCACAAATTATC	for
60618574	4	837	ATGGTTTATACAGTTGGAATCAGAA	rev
60618575	0	837	AATCAGAATACATGGCTGAGTTTCC	for
60618576	4	837	TCCCAAAGTGAGGATACAAAATGCC	rev
60618577	0	837	TGGCATGGGTTCGTTCTCTTTCTCT	for
60618578	0	837	TCAAGGCCTCTGAGAAGATAGCAGA	for
60618579	0	837	GAATCAATGCAAAATTGTGATCATA	for
60618580	0	837	TCTCCCATCCCCGGGGCTGTAGGTA	for
60618581	0	837	CCCCTCAAGTACCACTATTGAAGGC	for
60618582	0	837	GAAAAGTGGAACGGCATCTCCAGTG	for
60618583	0	837	GCAGAAGCTCCATTTTGCACACCAT	for
60618584	0	837	TAGTAATCCCCGAAGTCACTTCTGC	for
60618585	0	837	CTTCTGGAATCTCGACTGGCCACTG	for
60618586	0	837	CAGAGTGGAGCAAGCTCACGTGAGG	for
60618587	0	837	TGCCATCAAGAATGTAGAGTCTGCA	for
60618588	0	837	CAAATATCCCACCGAGATGGTCATC	for
60618589	0	837	CGACGACGACTCGGATGACTATGAT	for
60618590	1	837	GCAACGCTCTTATAGGAAATTGGAA	rev
60618591	0	837	ATACAAGAATGTGGCCCAGATGTTG	for
60618592	0	837	TAACGAAGCAGGTGCAGCTTCCTGC	for
60618593	0	837	TATGTTTTCCCCGGACTTAATCAGA	for
60618594	0	837	GGCCTGGGAGCTTTGAGAATGTATG	for
60618595	0	837	GTTTCTCCTCCAGTCCCTGCCAATT	for
60618596	0	837	TCCTCTTCTCTCTTCTACCACCTCT	for
60618597	0	837	TCTCTCCTCTCATTTCTCTCTTTCT	for
60618598	0	837	CCATAAACTCTTTGTGTTTTTCCAT	for
60618599	0	837	CAGCCCATGCCCTTCCCCAAAAGCT	for
60618600	0	837	AGAGTATAAGAGGGGCAGTCAGAGT	for
60618601	0	837	GCAGTCAGAGTGGCCAGAAAGAACA	for
60618602	0	837	CTCTGGTTTTCTATTATGCCTCTTT	for
60618603	0	837	TGAAGTACTACTCTAGGTCTTTGTG	for
60618604	0	837	TAAGCTAAAAAAACAACTTGGCTTG	for
60618605	0	837	CATGCTAAGAACTTGTTCACACATC	for
60618606	0	837	ATTCTGTGTTCTTTGTTTTCTCAAA	for
60618607	0	837	CCAGCCCTGACAGCTGCTGTCAGAG	for
60618608	0	837	TATCTTCACAAAGGAACAGGAACTC	for
60618609	0	837	GAGAGTCTCTACATTATTAGATGGA	for
60618610	0	837	TTCAAAGTTGCCACTTCATTGATGC	for
60618611	0	837	CTTTAGTAATAGTCTGCTGCATCTC	for
60618612	0	837	ACAATGGCTTGCTAATGACTGTTTC	for
60618613	0	837	GCTTTTTGACTGATGGCTTCTCTTT	for
60618614	0	837	CTTCAGTCTCCATCAGCAAGGTTAG	for
60618615	0	837	TGAAGATGCTGCGTGGTTACTCTTT	for
60618616	0	837	TAGCAATCAGAGATCAGTTGCCACT	for
60618617	0	837	CCGGAGTGCTGTTAGCAAAATTGCT	for
60618618	0	837	CAAAATTGCTTCTGAGATGGCCCAT	for
60618619	0	837	CATCAGCAAGGGACTTATGGTTTAT	for
60618620	0	837	AAGAACAAGCAGGCCTGGTAGGCAG	for
60618621	0	837	TCACAAAATTATCCTGAAACTCCTG	for
60618622	0	837	GTAAGCTGAGAACTCCTTTGACTCC	for
60618623	0	837	TGGAGCCACCCTTACCATCAGGCTG	for
60618624	0	837	ACTGCACAATTGTGATCACATTTAC	for
60618625	0	837	TGAACTAGATTGTTTCCATTTCTTA	for
60618626	0	837	ATAAGCTTCAGCAGAACTTTGACCA	for
60618627	0	837	GTCAGACAGATTCTTCTTTGGCTAC	for
60618628	2	837	AATAAGAGTCATCATCATGACATCA	for
60618629	0	837	TAGTTTTATCTTAAATGGAATACAA	for
60618630	0	837	AGTAAATACTTACATATAAAAAGCT	for
60618631	0	837	CCCTCTACTTGATGGCAACGCTGAA	for
60618632	0	837	AACATGGTCAGAGCAATGGGAAGAG	for
60618633	0	837	AGCTGAAGGTAGGATATGCATGGTA	for
60618634	0	837	TGACAAGTGTGCGCACGCAGGCCAA	for
60618635	0	837	TTAGGAAGGAGACTGTGGCCAGCAT	for
60618636	0	837	ACTCATCTCCAATCCTGCCCCAGCT	for
60618637	0	837	CTGCCCCAGCTCCTGAGCTGCAACG	for
60618638	0	837	CAAAAATGGTCAGATGTTTATCATC	for
60618639	0	837	TTATCATCTAGATATTCAGATGATG	for
60618640	0	837	GAACAGTAATGTTGAGCCCACGCAT	for
60618641	0	837	TTTCAATTTGGCTGTTTCTAACCAA	for
60618642	0	837	CTCCTGTCGGAATGCGTTAACCTTT	for
60618643	0	837	AAAGGTACTGACTGAACCTGCAACC	for
60618644	0	837	GTGATGATGATAACATGTACCTCTG	for
60618645	3	837	TAGAAGGATAGCAGGAGAGATTAGG	for
60618646	0	837	TTTTGTTGTTATCAGGAATGATTAA	for
60618647	0	837	GGGTGTTTCTATCATGTGATTTTTC	for
60618648	0	837	CATACTCCACACTGAGTGGAGCACA	for
60618649	0	837	GTAGCTCTGAATCTTCCCCACTTTC	for
60618650	0	837	GGATTTTTTACCGTGAGTTTCCTGC	for
60618651	0	837	CATAATTAAACCATAGCCATCTTGT	for
60618652	0	837	CTTTTTGGTGATAATTCCAAGTAAG	for
60618653	0	837	TTACTTGCATGTCTCCCCAGAATCT	for
60618654	0	837	TCTATCTTCTTATACGAGTTAGGGT	for
60618655	0	837	CGAGTTAGGGTTTCAGTAAATGCTG	for
60618656	0	837	TTATAGAGTTGTGAAGTTAACATAA	for
60618657	0	837	CCCAAGAGCATCAGCCACCCACTTG	for
60618658	0	837	GGAAGCAAAGCAAGGGAGTCAGTAC	for
60618659	0	837	TATTAATGAAAAGTTAAAAAGGTTG	for
60618660	0	837	CTACCTGCTGTCAAGTCTGATAAAC	for
60618661	0	837	CCTTCCCACCATAAAATAAACGTAG	for
60618662	0	837	AAAGAAGGTTTAAAATATAGTATAC	for
60618663	0	837	ATACTCAATGGTGGAGAGCTTGCTT	for
60618664	0	837	GTTCAAATTTAAATTGGTACTCACT	for
60618665	0	837	GGCTGGTTTGGTGTACAGACAAGGT	for
60618666	0	837	AGATTTCTGATGGATTCTCCTATGT	for
60618667	0	837	AGGGTGACTTCTCTGAAGCAAACAC	for
60618668	0	837	GCCAGGGGTGATGCAATCAGCTCCC	for
60618669	1	837	TGGCACTGTAGACGCCCACGCCAGC	for
60618670	0	837	CAGAGCTCCCCAAAGGCCACCGAAT	for
60618671	0	837	GGTGTGGAACTCTACATAAAACAGA	for
60618672	0	837	GCGGCTGTTTCCAAATGGATTGATG	for
60618673	0	837	AGCTGGGCCCAGGTATTCCACTCTG	for
60618674	0	837	CATTAACAACCAGCCAGAGAAAGCA	for
60618675	0	837	CTTGGCAGCCCGTATTTGCTCATTT	for
60618676	0	837	GCTTTAGAAGGGAACTTGCTGCTTT	for
60618677	0	837	ACAGCAACAAACACCACCTAAAGAG	for
60618678	0	837	CCAGCAGCTGAATGTACCCCCAACA	for
60618679	0	837	CAGAACAAACAGTTCAGGTCTTGGG	for
60618680	0	837	CCTTTCTCTGGGCAATTTGAGTCCC	for
60618681	0	837	AAAAAACCCTCATTATTCTTTGCTT	for
60618682	0	837	TCCCAGCAGGTAATCTCAGCCTCCT	for
60618683	0	837	CCTGACCCTGCTTGTCCTCTAGCAG	for
60618684	0	837	GCTCAAGCCTTCTATGGATCCTGGG	for
60618685	0	837	TATACAAATAAACGCAGGTGACCAC	for
60618686	2	837	TGTCTCTCCCTTCCCACCCATAATG	for
60618687	0	837	TGAAGGTGTGGGAGCTCCATGAGCC	for
60618688	0	837	CTTTACATTATCCGTCATGGGATGA	for
60618689	0	837	GTTTATAAACTTTGGTTAAGTGGTT	for
60618690	0	837	TTCTTTGGCTCCCTTTGCTCAGCAT	for
60618691	0	837	CAGCTATAGATCATCCCTTCCTGCT	for
60618692	0	837	CCTTCCTGCTGCACACCATTCTGTT	for
60618693	0	837	AATGGGCTGTTCTTGGGCAAATCTA	for
60618694	0	837	GCACGGGGTATTAGAAGAATGGGGA	for
60618695	0	837	AAATGGAAAAAGTTCCTACAATCGT	for
60618696	1	837	GGACTGGGCGTTTCCAGTCAGTCTG	for
60618697	0	837	CTATGCCAAGAGATTTTATTTGCAT	for
60618698	0	837	AGCCACCACCTCGGCCGCATGACTA	for
60618699	0	837	CCGCATGACTAACACCAATCCTTCC	for
60618700	6	837	AGGACACATTGAGGAGGCAGCAGTA	for
60618701	0	837	ACAGGAGACCAGTACAGCAAGACAC	for
60618702	0	837	CCAGCACCAGAAAGGACACACCGCT	for
60618703	15	837	GCTAGAGCGCTCCGCCCATGGAACC	for
60618704	0	837	CCAGACCCCTGGTGGGCTCATCTGT	for
60618705	5	837	CGCGCCCCAACCTCTCCAGACGGCC	for
60618706	0	837	TGGAACTCTTAGGTCTCTGCAGGAT	for
60618707	0	837	CAGGATGCCAGGACACCAAAGGCTG	for
60618708	0	837	GTGCCTTGTCAGAAAAAACTCTGTG	for
60618709	0	837	GTTACAGGGAGCTGGTCTGTGCCAA	for
60618710	1	837	AAATCGAGGACATGCAGCTGCCAGA	rev
60618711	0	837	TAGCCCCAAGCAGCCTTAAACTCTT	for
60618712	0	837	CCTGACAGGACTGGGACCCTGGGCC	for
60618713	0	837	TCAGCACAAACAAGATGTGGGGCTC	for
60618714	0	837	ATTCACATGGCAAGCTTCAGATCCC	for
60618715	0	837	CACCAAGGTGAGTGAGTGTCCCTGC	for
60618716	0	837	GGGTGTCAGGAGTCCACCAGTACAG	for
60618717	0	837	CCGGAGCTTTAGACAACTCAAGATG	for
60618718	0	837	TGCCTGTCTCTGTCTTCCATCAGTG	for
60618719	0	837	ATATTTGTACACCACTGGCGCTTAA	for
60618720	0	837	GCTTGTGTCACGTAAGATAACACCC	for
60618721	0	837	ATATGACTGTGACCAGAATCCATGT	for
60618722	0	837	CTGGTATATGGTAAGTTCTCACTGT	for
60618723	0	837	CTCTGTTCAAGCAATACCATTTTTG	for
60618724	0	837	GCTTTTCCAAAATGTTGTCTTATTT	for
60618725	0	837	TCCTTCCTTGGCTCTTGGCCCATCC	for
60618726	0	837	CCAGGACAGACCGCACTTCATGCAT	for
60618727	0	837	TGTGCTCCCGGCTTGGTCTGCTCCT	for
60618728	0	837	CATCTGCCTTACGGCTGAGAGGGGT	for
60618729	0	837	AAAGATGACAGATACCATCCTAATA	for
60618730	0	837	CCTTGGTACATTTGTGAACTTTCAA	for
60618731	0	837	AACAGCACTGGAGCCTTCACAATTA	for
60618732	0	837	ACAGGCATAACTCATCATACGCAGC	for
60618733	0	837	CCACTGACCCCACTTCCCTACCCAC	for
60618734	0	837	TCCATGCCTAAGTGTGGCCCACAGA	for
60618735	0	837	CTGCAGGCTGCCTCTCTACTGAACT	for
60618736	0	837	CCTCCTATTCCCATAACAGCAGCCT	for
60618737	0	837	TACCAGTCCCAGATCTCACCTGCTC	for
60618738	0	837	AAGGGGATCTCCAAGATATCAGCAA	for
60618739	0	837	ATATCAGCAAGCTATTCCCCCTTTT	for
60618740	0	837	TCCCGCCTCCACTCTCCCGGAGGCC	for
60618741	0	837	TAACTATCAGTGTACATCTTGGGCA	for
60618742	0	837	GTACATCTGCCAGCTGAGCTGCCTG	for
60618743	0	837	TGGGACGCGGGACGCCCAGCGCACC	for
60618744	0	837	AGGCTGGTCTGCATCCTCAGAGGCA	for
60618745	0	837	AAGCAGATCTCGGAGGTCAGGCTCA	for
60618746	0	837	GTGAGCGTTGCGTAGGCAGCGGCGC	for
60618747	0	837	CCAATGGGACTGACCCTGGCCCTGA	for
60618748	0	837	AAAGCCAGGAGGTTTCGATGTAAAG	for
60618749	0	837	TCGGGAGAAGCAACAGATGGAAGAA	for
60618750	0	837	GACAGACACCCCCGGAGATGAGGAT	for
60618751	0	837	TGAGGATGAAGAGGAGGGGACCATG	for
60618752	0	837	TACCCACACATGAATACTTGTAATT	for
60618753	0	837	GGACGCAAAGGGCGCAAGAAGTGAA	for
60618754	0	837	CAGTCTCATCCTTGTGTTCATCATC	for
60618755	0	837	CTCTTTCTGCCGCAGCTGGTTCAAT	for
60618756	0	837	CACCACCCTCTTACAGTTCATGTTC	for
60618757	0	837	CGTCCTTTCAGCTATGATGGCCCTG	for
60618758	0	837	GATGGCCCTGTTTACTGTCTCTACC	for
60618759	0	837	GCTCAAAATCATTGCCTTTAAACCC	for
60618760	0	837	TGACTTTGGCCCTGGCGAGGAATTT	for
60618761	0	837	CATCGTCTACTTTATCAGCTTCTTT	for
60618762	0	837	TCTAAGGAGCCTACAGGACTTGGGT	for
60618763	0	837	TGAGATCCGTCAGGCCCTCACCTAT	for
60618764	0	837	TCGGTGTCTCTAACTGTTAAGGAGA	for
60618765	0	837	TGGACGGACCTCGGGACCAAGCAGG	for
60618766	0	837	TGGCAAACTTGGTGGCCCACTGCGT	for
60618767	0	837	CCTTTACAGTGACGAGGAGTCTATT	for
60618768	0	837	TCTCTAGCCTCCGGAATGGAATGGC	for
60618769	0	837	AACAGTCTGACCGTAGATCCTGTCA	for
60618770	0	837	TTTTTTTTCCTGTTACTTGCTGATT	for
60618771	0	837	CAGAAGCAATCCAATCTGAGTTCGA	for
60618772	0	837	CAGCACCTCCTGTCCATGCAGAGGA	for
60618773	0	837	AAAATAAAATGGGGGTATTAGCCCA	for
60618774	0	837	TTTAAGGAAACTCAAGGTGCTCAGA	for
60618775	0	837	AGGTCAACCAGGCCTGCAGAGTGAG	for
60618776	0	837	TCGTAAGTTCAAGTGTCCATGGAGT	for
60618777	0	837	TCCATGGAGTCCGGAAGAAAGGTCA	for
60618778	0	837	GCCCTGGCTGTTTGGGAACTCACTG	for
60618779	0	837	TATTATCGTCTTGTATTTGATAATC	for
60618780	1	837	GGTTAATGGGCTTTTTTGGTTAAGA	rev
60618781	0	837	AGAAAAAGCCTAACGGCCCAATCCC	for
60618782	0	837	GAGCTCAGACTCCGCCCTCACCTGG	for
60618783	0	837	GAAATTCAACCCGAAGAGTAGAGGG	for
60618784	0	837	ACTCCATTCGTCTGAACCAGCCGTG	for
60618785	0	837	GGACCTAGAACGTATCATGTGCCGG	for
60618786	0	837	GGAGAAATACAGGATAAAGCAGCTA	for
60618787	0	837	AGAGGAGGAGAAAAAAGAGTTGCGA	for
60618788	0	837	GGAATACTGTGACGGCTGTGGGGAA	for
60618789	0	837	GGCACCGTCACCGCACCGCTCACAA	for
60618790	0	837	TGCACTCCATCTCGTTTGTATTAGC	for
60618791	0	837	CTGTAACTATCACTTCTCTTGGAAG	for
60618792	0	837	CTGGTCTACTTTCACTATCCCTGGA	for
60618793	0	837	TTTGAGCTCTCCCCCATCCAGTCTA	for
60618794	0	837	CAAAGACTTCTTTTAACAGCCCTTT	for
60618795	0	837	CCTTCCCCGCTCGGTCTCCAAGTGG	for
60618796	0	837	GCCTGGCGGTCCGGCATGCTAGAAC	for
60618797	0	837	GCACAAAGCTGTTTATTGGTGCTCA	for
60618798	0	837	GTCCATGCACGGCCAATGGAGCATC	for
60618799	0	837	TGGGGTACTTTCGAAGCATAGCTTG	for
60618800	0	837	AGGCAAGCGACTATCTGTGACTTCT	for
60618801	0	837	GCGGCTCGTGCCACCAGGGGGCGCG	for
60618802	0	837	GTTGCGGGAGCTATAAAGTCAGAGT	for
60618803	0	837	TCTAGCCTTGCTCTGCCCCAAGTAC	for
60618804	0	837	TCTTACGTTTCCGGGCCAGCCCCTC	for
60618805	1	837	AGCGCTCGCCTGCGACTCGAGCGAA	rev
60618806	0	837	AAACAGAGCAACCGGAACAGCCTCG	for
60618807	0	837	TACAGACAATTGCAAGCTGCCCTGC	for
60618808	0	837	AGCCCTGCATGGAAGCAGACTTGGA	for
60618809	0	837	TTGCTCGGGATTGTGCTAGTAGCAC	for
60618810	4	837	CTCTGGGCTGATGATGCACTGAAGA	rev
60618811	2	837	ACAGCACGGGTTAGCTCCAGTTTCC	rev
60618812	0	837	CTATCTCAAATAAGAAAGGATACTG	for
60618813	0	837	GGATTTTCAGCATTTACTTTAATAA	for
60618814	0	837	TCATACATCCTCATCACACTTCCCA	for
60618815	0	837	TTTGTGACCTCCTTACCAAAACAAG	for
60618816	0	837	GGAGACAGGCGTACGGATCTACAAT	for
60618817	0	837	TGTGGAGCCACTGATGGAGAAGGGG	for
60618818	0	837	AATAAACAGCTCACTTCCACGAGCA	for
60618819	0	837	CATACGTTGCTAATCGGCGGCTCCC	for
60618820	0	837	GTAGTCTCGCCGTCCTTCGGGCTGG	for
60618821	0	837	GGGGTCTGCGCGTCTGGCGGCTCCT	for
60618822	0	837	TGTGGGACTCACAAGTCTTCCATAC	for
60618823	0	837	CTTAACCCCAGATGACCCTAGCCCT	for
60618824	0	837	AAAGACTCTAGCAGGAGGAAGCAGG	for
60618825	0	837	ACAGCAGGAATCCGGAAGACAGGTA	for
60618826	0	837	AAGACAAGGTGAAAGAGGAAAAGAC	for
60618827	0	837	GGACTAATAATAGAAGTTATGTCTG	for
60618828	0	837	AGGAGCAGGCAGAAGCTCCCCCCAA	for
60618829	0	837	TCAGGGCCTCTTTCAAGGCTCGCTG	for
60618830	3	837	TCTGACTTCACCTGTGGGGCAGCCT	for
60618831	2	837	CATCCTTGCACCACTTGGACCTTGT	for
60618832	0	837	AGCCTCAAATATCTCCAAAAGAACA	for
60618833	0	837	TCCTCGACTGGGATTGGAGACTCTT	for
60618834	0	837	GAGTCGTCCACCCCCTGCTCAGGTG	for
60618835	0	837	CAGCCCCATGGCACTGCTCACCATT	for
60618836	0	837	CCCTCGCCCCTGATCCTACTCCTGC	for
60618837	0	837	TATCTCTTCCTTATGACCCCTGACT	for
60618838	0	837	GTAGAGGCCCCAATCCTAACCCTGA	for
60618839	0	837	TAGATCAAGTGTGACTTAGGTCCTC	for
60618840	0	837	AGATGAAAGGGACTAGTGTGGACCC	for
60618841	0	837	AAAGGCAGGGCCCGGGAGGAATGGT	for
60618842	0	837	GCGGCAGGGGGAACGTCTGGAGCAT	for
60618843	0	837	GCATGCAGCAGCATTGCGGGCCCTA	for
60618844	17	837	AAAGACACAAGAGCTGAATATGCTT	rev
60618845	12	837	CGTCCGGTTACGTCACGAGAAGGAG	rev
60618846	0	837	TCGAGAACTGCATGAGGACAAGAAG	for
60618847	0	837	CAAGAGGAAACCATCAAGCTGTGCC	for
60618848	0	837	GGACAGCAGTAGCGTCTCCTCCTTC	for
60618849	0	837	CACAGACCGAAGCGGGCTGGGCAGT	for
60618850	0	837	CCTAATCCTCACATCTCCTACCTTC	for
60618851	0	837	GTCCCCTTTTGTAATCTACAAGGGG	for
60618852	0	837	CCTCCTGGTTCCCCTTGGTCTTTCC	for
60618853	0	837	TGGTCTTTCCTTCCTCTCTCTCTCC	for
60618854	0	837	AGCCTCCACCATACTGGCGGTAGCC	for
60618855	0	837	GGTGGCCATCCTGCCCTACTATATT	for
60618856	0	837	CTCCAGGCACTCACAGGGCCTGAGG	for
60618857	0	837	TCTCCTCTTTTCACTCACCATGGCC	for
60618858	0	837	TGGCGACGGACAGATGCTGTGCGTT	for
60618859	0	837	GGCCCTTGGAGCGGTCTCACTGGGT	for
60618860	0	837	AAGCCCCACGACCGCCTTGACCTGA	for
60618861	0	837	TTTGAGGTCTGTGTGGTCTGACAAG	for
60618862	0	837	GCTGTGGCCTCTATAGTGACCTGCT	for
60618863	0	837	AAGTGAGTTCCCGCCACCTGTCTTC	for
60618864	0	837	TCCTGACCCCTGAGAGAGATAGAAG	for
60618865	0	837	GACTGAATCTCACGTCATCTCAGGT	for
60618866	0	837	TTATGGAGAAATTAAAAAGGGTGCT	for
60618867	0	837	CCAATCCGTCTCTGTACCGTCCCAC	for
60618868	0	837	GCCACCATTGCCTGGCTAGGGATTA	for
60618869	0	837	ACATATTTATGTATATATTTATTTA	for
60618870	0	837	CCCGGGAAACTTCTTACTAGAACAC	for
60618871	0	837	AGAGATGTACAATCGTCCTGTGGAG	for
60618872	0	837	TAGAGGGAGGTGGCAGGCATTGCAG	for
60618873	0	837	TTTGCTTTGACCTGAGGTCTGCTTG	for
60618874	0	837	ATACAGCAAGACACTTTTATTAAAA	for
60618875	0	837	CTGAAACTGAAGCCCCTACTCCCAC	for
60618876	0	837	AAATAAGCAATCGCTAATGAGTTCA	for
60618877	0	837	TGGCTAAATCCTCTTTTTGTTGTTT	for
60618878	0	837	GTCCATACCCCTCCTAGGGTTTGTA	for
60618879	0	837	AGCATGAGCACGTCAAGAGGGTTGA	for
60618880	0	837	CGGGAGGCGCGTTCCCCGGCTCAGT	for
60618881	15	837	CTCTGCAGGGGCTTCCTTCGCCCCC	rev
60618882	0	837	TCTGAGGCAACTAGACTCTTGGCAG	for
60618883	0	837	TCTCTTCGACTACATCACAGAGAAG	for
60618884	14	837	CTGTACTGGAGGCGGAGAGCGGCAA	rev
60618885	0	837	GACTACAGCGCTGTTCTCTGTGCTC	for
60618886	0	837	CCTGCAGTGGGCTTCTCTGCTGCTG	for
60618887	0	837	GGCGGGCTTAGCTGCAGTTGTGGCC	for
60618888	0	837	CGTGGCCAGTCAGGGCTTCTTCTTT	for
60618889	0	837	CTTTGGTGGGCTCCTGGTGGCTGTT	for
60618890	0	837	ATGTCCTGTCTCACATGCCTGGGAC	for
60618891	0	837	GCCTGGGACAGTTCCTCCCAGCCAT	for
60618892	9	837	GGTCCTTGAAGTTGCTGAATCTCAT	rev
60618893	0	837	GCTATCTTTACAATATTTCTTAGGT	for
60618894	0	837	GGGCCCAGCTGCTGTGGTGTCAGCA	for
60618895	0	837	AGACAGTACTGATGGGCAGATCTGA	for
60618896	0	837	GTGCTAAAAGATGAAAGAGATATGT	for
60618897	8	837	TAGCAATATGGCTAGAATTAGGATC	for
60618898	0	837	TGTGAGGATCCGAGCACCCCAGATT	for
60618899	0	837	CAGAGCCCTCGTATGGCACCCTGAT	for
60618900	0	837	TGTGTTGTCTAAGCTGAACTTGAAC	for
60618901	0	837	TAAAGGTTTACAGAATGAATGAGCA	for
60618902	0	837	ATGCTTCGTGCAAGCAGGAAAGAAG	for
60618903	0	837	CTGGGGTGGAGGTCCAGGCGTCAAA	for
60618904	0	837	TTTTGTTACTGTTACTAATTACATT	for
60618905	0	837	TTTTTATTTCATTTTTTCATATATA	for
60618906	0	837	AGTATCTTTCCCCTCTCTACCTCCA	for
60618907	287	837	GGCCCCCGACGACGACCCGGACGCT	rev
60618908	2	837	TGATGGCCCCACCGGCCCAGACGTC	rev
60618909	0	837	GCCCCAGGCGCCTGCACGCCGCCTC	for
60618910	0	837	AGTACTGTTTGGCACCTGTACTGGT	for
60618911	0	837	TCCAGCACTGTAGCAGCAACTGCCA	for
60618912	0	837	ACGGGGCTCTGACTATTCACTCCAA	for
60618913	0	837	CACTTGTTCTATCCTCAGTATGTGC	for
60618914	0	837	CACTTCATAGTCTTTTCTTACCCTT	for
60618915	0	837	AGTCTCACTATTATAGCTCTGGCTA	for
60618916	0	837	AGGGATGTCCCACGTTACCACGTAA	for
60618917	0	837	ATCTTATTACAAAAGAATTGTCACC	for
60618918	0	837	CTTTCTGGTGTCTGGTCTTCTTGCT	for
60618919	0	837	ACTTTCCTCTGGGGATCTGGTGCAT	for
60618920	0	837	GCTACTAAGCTGCCCCTCCCTCCTT	for
60618921	0	837	TAGAACAGAGGTGTTCCTCGAGCAG	for
60618922	0	837	TCCAAGGTACGGGCTGCGGTGAACT	for
60618923	0	837	CAGGCAGTGTGGGCTGGGATTTAGT	for
60618924	0	837	AAGTCCCCAAATGCTTGTGTCAGCA	for
60618925	12	837	TTAGCTCCAAAGCGCTGAGAACCCC	for
60618926	0	837	ACTGCTGAGCCGAGACTCCCTGCAG	for
60618927	0	837	CTTGTTTGTATGTGAGGCTGGAGGC	for
60618928	0	837	AGGCTGGAGGCGATGGCTCAGTTTC	for
60618929	0	837	GTAGACTCTTTCTCAGGTAGTGCTG	for
60618930	0	837	GGTCTTCCTCACACTTTCTTCAGGA	for
60618931	0	837	CTTTCCTTTCGGCGTGGTCATTTCC	for
60618932	0	837	AGACTCAGAGATGGATGCCAAATTG	for
60618933	7	837	ACCCTCCGGTGTCACTTGGCAGCCC	for
60618934	0	837	TGTGGTGCGGAGGTGCTCCACGTAC	for
60618935	0	837	GCCATGCCATTCAGAATCTCAGCCC	for
60618936	0	837	CTGAAGAGCCTCCGCTCCTGGAAAG	for
60618937	0	837	GGCCGAACCAGCACCTTCCACTCGC	for
60618938	0	837	TCCAGGTGGTTTCATTTTACAAAAT	for
60618939	0	837	CTGGACTACATAGGGAATTCAAAGC	for
60618940	0	837	GTAGAGGCAGGAAAATGGGAAATGT	for
60618941	0	837	CAGAGGTCCAGGGAAAGGCATAAGA	for
60618942	0	837	CGCTCCCGCTCCTGCCAGATTCGAC	for
60618943	0	837	GGCATTGCATACGGGATCTCCGCTG	for
60618944	0	837	GTTAGTGCATTGAGTGCCTGCCCGT	for
60618945	0	837	GGGCCGGATGAGGGGCCGGTTCTGA	for
60618946	0	837	CATGAAACTTGGAGGAAGAATAGGC	for
60618947	0	837	GCGATGCAGGCATTGCAGTCCCCAG	for
60618948	0	837	TGCAGTCCCCAGGGTCAGGAGGTCT	for
60618949	0	837	GTGTCCAAGAACATGTTGTTGCTCT	for
60618950	0	837	GAAACCTGTGGAGTCTGATGGTGAG	for
60618951	0	837	GGATCACACATCCTTCCTGGTAGAC	for
60618952	0	837	AAGCCTTTCTGATCGCATTCTAGAG	for
60618953	0	837	GTTTCCAGCAAGCCCAGCACTGTAC	for
60618954	0	837	TGCCCTCCACCCTGCCAAAAACAAA	for
60618955	0	837	TAAAACTCACCTCCATTCCAGAGAG	for
60618956	0	837	AAACTGTCAGTGGCATCCAAGACTG	for
60618957	0	837	TGGTAGGAGTGGAATACAACCTTGG	for
60618958	0	837	CCTAGCAGGGATAGTGCACGCCTTT	for
60618959	0	837	TACAATTAAACTGACTTGTTTCTTG	for
60618960	0	837	TGCCCAAAATCACTCAGGGGTGAAG	for
60618961	0	837	TGCTAGAGTCTGGCCCTTTATTCTA	for
60618962	0	837	TGGCAAGGATGACGTGGCGCTTGTA	for
60618963	0	837	TGCTCTTTGCACCTTGCAAAAGACT	for
60618964	0	837	CTGTTTCATCCCCGAGTTATGAGAG	for
60618965	0	837	CTCTTCATCCTCACCGGTCTGATCC	for
60618966	0	837	CATGATCTCCACTCGGGTGTGGGGG	for
60618967	0	837	GTGTGGAAGAACTGGGTGGGAGTGA	for
60618968	0	837	CTGGCCACCTTCTGAGAGTTGTTAC	for
60618969	0	837	TACATTGGTGCAGCCCTAGTTTTGA	for
60618970	0	837	CTTTATTGACTGGGGGTCTGGAAGC	for
60618971	0	837	GGGTCTGGAAGCGACATTGATCTGC	for
60618972	0	837	TGACTTGGGGTATACACCACCCCTA	for
60618973	0	837	CACTTAATTGCTATCTGGCACCCTT	for
60618974	0	837	ATGATCTTGACTGCAATGACCAGTC	for
60618975	0	837	TTTTCCTCAAAGGGCTGCTGTTAGT	for
60618976	0	837	ATCACACGGGGTCAGACCCCAACAA	for
60618977	0	837	ATGTGCCCACAATGCTGACATTATT	for
60618978	0	837	AGGTCAAAAATTCATAAAGTTGAAA	for
60618979	0	837	CACAACCACAGGGATTTAATTTATA	for
60618980	0	837	GGAGGTGGACACGAGGATGTCATTG	for
60618981	0	837	GGTTGTTCGGCTACTGCGGACAATG	for
60618982	0	837	GACCCCGCCCTCCCCAGTTGCCGTA	for
60618983	0	837	ACCATAGTGATATTATAGCACACAC	for
60618984	0	837	TACCTTCTATGTGTGTTAGCAAACC	for
60618985	0	837	TTTAAATGTACATTACCTTAGGACT	for
60618986	0	837	ATAGGAACAATAAGGACTCAAGTAC	for
60618987	0	837	CCAAGCTGGGCTACAGAGATGGCTC	for
60618988	0	837	AAAAACAAGTCTCCTGAATGAGTCA	for
60618989	0	837	TCTAACTCTGCTCAATTTCTAAGAT	for
60618990	0	837	TCCTTTTGGCTAGAAATCTGTTGCT	for
60618991	0	837	AAGGGTGAAGGGATGAGGACTGTAG	for
60618992	0	837	AGCTGAGAAGGTAGTAGGAAGTTTG	for
60618993	0	837	AGGAAGTTTGCAGTATCAGGATACT	for
60618994	0	837	ACTGGTTTTCACGTGCCCTAATTAA	for
60618995	0	837	TTGATAGAAAACGGCTAACCTAGCA	for
60618996	0	837	TTAATTGTAGCATTAAGGTGATCTG	for
60618997	0	837	TGGGCCCTTTCCTTGGCAATAATTA	for
60618998	0	837	AGCACCAAGGCATAGCTAATTATTA	for
60618999	0	837	ACCTCCAGTTATTTATCTGGAAAGT	for
60619000	0	837	TGTTACAGAAATCTGAGGCTACTAT	for
60619001	0	837	ATATACACACACTGCTAGAAAACCA	for
60619002	0	837	GATGCAGCATACTACCTCTTTTATT	for
60619003	0	837	AGGCATCAAGGCGGCAGAGATAAAG	for
60619004	0	837	AGGGCAGTGTGGTGAGAAGAAAAGC	for
60619005	0	837	CAATGCCAATCTACAGGTCTCACCT	for
60619006	0	837	TCAAGCCCACATGTCAGCGGCCACA	for
60619007	0	837	AAGTCAGAGGACAGCAGAGACGACG	for
60619008	0	837	CTCGAAGGAACCCGGAGAACAGAGA	for
60619009	0	837	TCCTAGAAGTGGTTCCACACCTACA	for
60619010	0	837	GTGCTTAGTTCCTTTGCCCCTTGAG	for
60619011	0	837	CTCACACAGGCTAGAACTTAATGCA	for
60619012	0	837	GGGCAGTGCCAACGCTGAGCCACAC	for
60619013	0	837	CACATACTCAAACCTGGGGAGAGAG	for
60619014	0	837	AGCAAAGAGTGCCTTGGCCCTACGC	for
60619015	0	837	GAATGGGTTCCCGCGGCCAAACTCC	for
60619016	0	837	GGGGAATCGGGCTGAGAAGAGGTGG	for
60619017	0	837	CTAATGAGGGTAACTGGGTGGGATA	for
60619018	0	837	CAGACTGGCTTGCCTTAGGAGACGC	for
60619019	0	837	GAGACGCCCCCCCCCACTAGGTCCC	for
60619020	0	837	GTCCCCTGTGGCCACCAAAGCCAGT	for
60619021	0	837	GCTGCCGAGCACACCGAGTCCGAGG	for
60619022	0	837	CGAGGAGGAAGAGGATTTGAGTCTT	for
60619023	0	837	TGGGACGACGGAGGCTCGGCTAGAC	for
60619024	0	837	GAGGCCAACCAGTATATGCGAAGTC	for
60619025	0	837	CCGCTCAGCTCTCGCGCTTCCCCGC	for
60619026	0	837	GAGTCCTCCGAACGTCGCAGGCCCT	for
60619027	0	837	CCTCAACATTTGTTAGTGACCGGAG	for
60619028	0	837	CAATCAGTTCCCTGACCCATTCTTA	for
60619029	0	837	GTGGATTACATTTAGTACAAACAAA	for
60619030	0	837	AAACCCTCACTCTTGCTGAGCAGTT	for
60619031	0	837	TCTACTTTTATTTGACAATAACAAA	for
60619032	0	837	GAGCTCTGACCATTTGTGGACAGTG	for
60619033	0	837	GGCTGGGTACCCAGAGACAGATACA	for
60619034	0	837	CCCGTGATGAACTCTCACCAAGCGA	for
60619035	0	837	GGCCGGGGACGCACACCGCTGCCAC	for
60619036	0	837	AGCATCTGTGATCGAATGCCCTTCC	for
60619037	0	837	TGCAGACATTCCAGGCATCACAGAG	for
60619038	0	837	GTAAAGACATTGCATTAGGCCACAG	for
60619039	0	837	GGCCACAGAAGATGGCACCCTGTAG	for
60619040	0	837	GTGCTGGGCATAGAATTCAAGGACT	for
60619041	0	837	AAGGACTTGTACGTGTTAGCTAAGC	for
60619042	0	837	TGAAGAAAAGACCGTCAACCTAAAA	for
60619043	0	837	CAACCTAAAAAAGTTTGGTCTGGTA	for
60619044	0	837	GGAGGTACGGATAGGAGGGAGAATC	for
60619045	0	837	ATTGTTTGAGAACTCCTTTGGAAAT	for
60619046	0	837	TACTACATTTGGTTTCACCTTTTGT	for
60619047	0	837	CCTTGCAGTTCTGGGCTTGAGGGTT	for
60619048	0	837	GTGCTAGTGAAAATGGAACCCAGGG	for
60619049	0	837	ACCTACCGCATCTGCATCCTCAGCC	for
60619050	0	837	CTCAGCCCATCATAGGACGTCTTTG	for
60619051	0	837	TGAATGATGAGGGAAGCAGACTATG	for
60619052	0	837	GTTATCACCTTATATTTGAATAAAA	for
60619053	0	837	TCAGCACTCAGGTAACTGACACAGG	for
60619054	0	837	AGATGACATCTGTAAACAAACTCAT	for
60619055	0	837	TTTGGGCTGTATGAGTTTGATTTTT	for
60619056	0	837	CCAGAGGCTGGGTCAACTTGTCCAC	for
60619057	0	837	ACAATAACACGGATGGGACCATCCA	for
60619058	0	837	GCTCCAGCTGCCCGGGGCTGCACAC	for
60619059	0	837	GGCCCGCCAGCCGTTCTCCTTGGCC	for
60619060	0	837	GGCCAGGCGGTAATAGACATCCCGT	for
60619061	0	837	GTTCTTGAAGGGAAATCTCCTTATC	for
60619062	0	837	GGCTGAACAAGCCCCTTTGCAGGCG	for
60619063	0	837	GAGCTGGCCTGGCTTGCCTCACTCA	for
60619064	0	837	TTCCCCTTAGAGCTGCCTCACTGCC	for
60619065	6	837	CCTCATGAGAGGGGGTATGGGAGGC	rev
60619066	0	837	TCTCCAGAGTCAAGGCTTCCTTCTA	for
60619067	0	837	GCATCTATACTGGTGATATTTAGTC	for
60619068	0	837	GGCCTCTGGGAGTGGAACGTGTGAC	for
60619069	0	837	CCCTCCAAAGGTCCCCAGCTCGACA	for
60619070	0	837	GCTACCTGCGCTCCGCCAAGCGCCT	for
60619071	1	837	CCTGGGCCGCCCGGACTACGTGCAG	rev
60619072	0	837	AAGCTATATTCGGCTGGTGATTTAG	for
60619073	0	837	TTTTTTGTAACTGAATTGTTATAAT	for
60619074	0	837	CTTTGTTCTGTTTGTCCACACAGGG	for
60619075	0	837	ACGCAAAGGGGGATAGGGGTGGTCA	for
60619076	0	837	AGCTCATCAAGACAACTCCTCCATT	for
60619077	0	837	CCACATCCAATGCTCTCACGACCAT	for
60619078	0	837	AGACTGCAGAGATAGCCTGTCAAAC	for
60619079	0	837	CCAGAATCGAAAGGAATTTTGCCCT	for
60619080	0	837	GCAGGAAGGAGTATAGCTTAGAGAC	for
60619081	0	837	GTTTAGCATGCACAAGGCCCCTGGT	for
60619082	0	837	GAAAGAATGTTGTTCCATTTCATCC	for
60619083	0	837	GAGATTGTCTATCATGCCAGTTGAT	for
60619084	0	837	GACAGTTGTGCCATATACAGTGTCA	for
60619085	0	837	TGATCCTATTTTTGAAAAGAGGACC	for
60619086	0	837	AGCTGGGACAAAATAATTTTTGTAA	for
60619087	1	837	TCTGTGAGAAGAATGTTTGGGGTAA	rev
60619088	0	837	TTTGGACGGACAGTGGCATGCCCCT	for
60619089	3	837	AACTAGTCAAAGGAAGTATACACAG	rev
60619090	0	837	ACACAGGCAAAAAGTGTAACTCAGC	for
60619091	0	837	TTTACTCTATGCTGGCATCAACATG	for
60619092	0	837	TGTTGATCTGTGTTCTGCTTAATGA	for
60619093	0	837	CATGAGCCCTGCTCAGGGACTAAGG	for
60619094	0	837	AGACTTTTTGTATATAACCAACTGT	for
60619095	0	837	CTTAGGAAAGCCATGTTTCATTCCA	for
60619096	0	837	TTTCCCTTCCTTACGTGCCAGGCAA	for
60619097	0	837	TAGAAATCTGTTCCCTGATGCAAGT	for
60619098	0	837	TAGAAATGTTGACCTTAGAAACTTT	for
60619099	0	837	TTTTGTCCTCCATACCATTTCATCT	for
60619100	0	837	TTTCATCTAATGAATAATTTCTCTC	for
60619101	0	837	TTAATTTAAAAGAGTTGGATAGAAT	for
60619102	0	837	CACCAACTTAACATGAAAATTGTAA	for
60619103	0	837	CTGTATGAGAATACATAGGCAGCCC	for
60619104	0	837	AAACAAGCTTAAGATGCTAAAGCAC	for
60619105	0	837	GGTTATTAAGAAGTCCAAAATGATT	for
60619106	0	837	CCTTGAGAGTGAAATTAGCGCCACT	for
60619107	0	837	ATTATTCTATGCCTCCATTTCCTAA	for
60619108	0	837	TGATACGATATACTATTCCAACTTA	for
60619109	0	837	CGTCATCCACATCAGTCTTTAGTGA	for
60619110	0	837	AGTCTTTAGTGAATGCACAGGTCTT	for
60619111	0	837	AAATTAGCACTCGGGGCATGTGCGA	for
60619112	0	837	AAAGAGTTCCCATGGCTGTCTGATT	for
60619113	0	837	CAAAAACATTTTTAAAATCCCCTAA	for
60619114	0	837	TTTTGTAAACGGGAAAATAAGCTTA	for
60619115	0	837	GTGATGTGCTTTGCATCCGTGATAA	for
60619116	0	837	CATGAGCTCATGGCTCCATGCATTA	for
60619117	0	837	GATAAAATACAGGATCTTTGCTAGT	for
60619118	0	837	AAAAGTTATCTCCAGATCATCTTCT	for
60619119	0	837	ATCTTCTCCCACCCACCAGACTGTT	for
60619120	0	837	TAAGAACTAAGTTCAGAAAGAGCTG	for
60619121	0	837	TGTGAGCTGGGGCCTTGGGAGCAAA	for
60619122	0	837	AAATAAAGACAAAGAAAACCCCAGA	for
60619123	0	837	AAGGCCTTATTTGCCAGAACCAGCC	for
60619124	0	837	ATGAGCGCATGCATCCTTTAGTTAC	for
60619125	0	837	ATGTGATACATACCAAGTAGCAATG	for
60619126	0	837	GGGGGGGCAGTCGGAAATGCTTTTA	for
60619127	0	837	TTTTTTTCACATCTGACTAGTCTAG	for
60619128	0	837	CTCTGTCTTGCACTTCTGGATGCCC	for
60619129	0	837	CCATAAAATATCAGATGTGATTTTA	for
60619130	0	837	ATATGTATTATCCTGTATACATTTC	for
60619131	0	837	AGCTTACAGACTAGAACTAGAAGTG	for
60619132	0	837	GAATACCAGTAGGATGGCCTGACTC	for
60619133	0	837	AGGGTAATTCTGCCTCTGGCCATAC	for
60619134	0	837	ATTCCATTATGACATAGTTCTGAAT	for
60619135	0	837	ATGTTTGCATCTGTTTGTTCAATCA	for
60619136	0	837	CCAAACACCATGATAAATGTAGAGT	for
60619137	0	837	ACTGAGGCTTGAAACAACCTGGTAT	for
60619138	0	837	TCTGGCATGTCAGAGGGAAATGTGA	for
60619139	0	837	TACTGAGAGTTTTAGCCAAGGCTTC	for
60619140	0	837	GAAGTTGGCATTATTCCTTTCCTGC	for
60619141	0	837	GAATAGCCCCTCTGTCCAGTCTCCC	for
60619142	0	837	TAACTTGGATACTTTGGGGCACTTG	for
60619143	0	837	AGGGTTTCCAGCAAACTTTGGTACT	for
60619144	0	837	GCTTCTTCTTCTCATGAGGAAATGA	for
60619145	0	837	GTACCTGCCCATTTCTCATGGAAGC	for
60619146	0	837	ATACTGGGAGTCTTAAAGAGAGATG	for
60619147	0	837	CTACCATTGAAAGCACCTGTGAAGA	for
60619148	0	837	GAGCTCACAAAGGGTCACCGCAGAA	for
60619149	0	837	AGCGGTGTCTGGTACCTCACTCTCC	for
60619150	0	837	GTGAGTCATTTGTGGAAGACTTAGA	for
60619151	0	837	ATCGGTTTGGACACAACAGTTTCCT	for
60619152	0	837	AGATCTTTAAAAAGGGAAAGAAGAA	for
60619153	0	837	CATCTGGGACAAGGAGGCCTTTTCC	for
60619154	0	837	TACTTATAGTACTTCATATGAGGGA	for
60619155	0	837	GTTGCAAGTCTGTCCCATCTCAGCC	for
60619156	0	837	AAGCTCATAGCCACCAATACAGGAG	for
60619157	0	837	CCAGGAGGTGCCTTGCAGTACACAT	for
60619158	0	837	ATTTATTTTCCTGGACAGGCAATTA	for
60619159	0	837	AGGCAATTAGAACGCCAATGTGTTG	for
60619160	0	837	TAAAGAAATATCCCCTGGCATCAGC	for
60619161	0	837	ACTCCTCCTTGGCGGATTCCTTCTT	for
60619162	0	837	TTTCCCTCCCTCCAGTCAGGGCCTG	for
60619163	2	837	TTGGAGGTACACGTACTTTGGAAAC	for
60619164	0	837	GACTTTCCCTCCGTATTTGGTGTTG	for
60619165	0	837	ATTATAGAATAAATGGATTTAACAA	for
60619166	0	837	CATGAAAGCTAAGTAATAGTTCTCA	for
60619167	0	837	ATGTTTGCCATGCTCACTTTGGCTA	for
60619168	0	837	AGGTTGATTTACACAGGGATGGAAA	for
60619169	0	837	AATTAAAATTCATATAACTCATATC	for
60619170	0	837	TTCTTGAAAGCAAGGACTTTCTTAT	for
60619171	0	837	TAGTAATCACTGTTGTTCTGAGATC	for
60619172	0	837	AACTGTAAAGGGTGCAGCATCACCT	for
60619173	0	837	GCACAAGTCTCATACAAAGTTGTTG	for
60619174	0	837	GTGGCTACTCCACTGAGAATAACTG	for
60619175	0	837	CCATGATGGGCATCCCACCTTCTGC	for
60619176	0	837	TCAGCACTTTTTCCAGTTATGAGTC	for
60619177	0	837	TAAAAAAATTCAGTGAACTGTTTCA	for
60619178	0	837	GAAACGATTGGTTAGAAGGCAATCC	for
60619179	0	837	TTAACTAGTACATCTATGAATGTAG	for
60619180	0	837	CAGAGACTATGATTAGACCCAGGAA	for
60619181	0	837	TGCAGATATGGAAAAATGTATTACC	for
60619182	1	837	TCAAATCTTCATCCTGGTTCTCACA	for
60619183	0	837	CTCGTGAGTCTTTTTCTTAACACCA	for
60619184	0	837	TTTTTATAATAGACCTAGTATTCAC	for
60619185	0	837	AGAGATCCAGGATATTGGCTTTCCA	for
60619186	0	837	ACTTTTATCTTCCAGACCAATCTGC	for
60619187	0	837	AAGCCCCAGTTGGCCTTCATTATTT	for
60619188	0	837	TGAAACTAAGGTATGGTTCCTTCCA	for
60619189	0	837	GGCTGCCGCCGCTTCCAAGAAAAGC	for
60619190	0	837	AGCCCGACAAAGAGAATTTATTTAT	for
60619191	0	837	ATTCCGCCATGCGGAAGCCTGCGAA	for
60619192	0	837	GCGACTCGATTGGGCCTAAGGTGCT	for
60619193	0	837	ATCGCGACCCTCATGGCATAGACCA	for
60619194	0	837	GGGTCACACTTCCGTGGTTCGACAT	for
60619195	0	837	ACAATGCTGCACTGGCTGTCAAGAA	for
60619196	0	837	GTCACAGAGATTGCAAATGAGGGAT	for
60619197	0	837	GGAATCTTGTGTGTGTGGTGTAGAA	for
60619198	0	837	AAAAGAATAATATGCAGCCCTCACA	for
60619199	0	837	ATAAAATTATTCTCTGCTTCTTCAG	for
60619200	0	837	TTCTTCAGAATGGCCTTTAGATTCC	for
60619201	0	837	AGTGGCTACTGTTTTAGACAGTACA	for
60619202	0	837	ATTTTCACCAATACTGACAGTTTTA	for
60619203	0	837	ACGAAAGCAAACATGTGCTGTTAGA	for
60619204	0	837	TTTAGAACATACTTGTAGCAAAATA	for
60619205	0	837	CCCTAGTGCATGATATGATTATGTA	for
60619206	0	837	TCAATTTACAACTTCTGAATGACAT	for
60619207	0	837	AAAGGACAATTTACCCATACTGAAG	for
60619208	0	837	ACTCATGCTACATATGGACAATTTC	for
60619209	0	837	ATTTCATTTGCCATTTTCTCATCAC	for
60619210	0	837	TCATCACAATTTAAATAGATCTCCT	for
60619211	0	837	GGTGATCAAATCGTCAAATGATTAT	for
60619212	0	837	CCTCCCTAGCCTTCAGTGTCCAGCT	for
60619213	0	837	TTATCTTTCTGTTCTCTGGGAAAGG	for
60619214	0	837	TTCAACTTAAATAAAGTTTTTCTGT	for
60619215	0	837	TGACATTAACAGTCTTCATCTTGTG	for
60619216	0	837	GTATTCAACTGCCCATCTCTTCATC	for
60619217	0	837	GCTAAAGGTATTGACGGATACAACA	for
60619218	0	837	AAAATTTAGCCTACCTATCGCCAGT	for
60619219	0	837	TATAATAGTCTAAAAGTGTAAGAAC	for
60619220	0	837	ATTTTTCATAGAGAGCCCAGTTGAC	for
60619221	0	837	GATCAGGGGATAAATTCTTAACTTG	for
60619222	0	837	TCATACAAATGTATAGGATACACAC	for
60619223	0	837	AGGTATGTGAAATGGTAGGAAGAGC	for
60619224	0	837	GCCATCTTCCCTTCTTCTCTCTCTT	for
60619225	0	837	CTTCCTCCCTCATGGTGTCCCTTTC	for
60619226	0	837	TTGAATCTGGCGGCCCCTAGTGCTC	for
60619227	0	837	CATATAAACTCAATTTGAGTTGGCT	for
60619228	0	837	GTTTCACCCTACAATTTTGATAGTT	for
60619229	0	837	GAGGATAAGGATAGGATGGGTAGTC	for
60619230	0	837	TTTCTTTATTAGAAAAGAGATTAAG	for
60619231	0	837	ATATTCACCAAGGAATATAGAATGC	for
60619232	0	837	TGGCCTCCCACCTCCTTCCATGACA	for
60619233	0	837	CAAAGAGTTGTAATAAAAACAGTCA	for
60619234	0	837	GATTGGAGCCTGTAAGGTGAGTAAA	for
60619235	0	837	ACCTGCGCCACAAGCTAATCCAAGG	for
60619236	0	837	AGAAGGTTAGGAACCAAGATACTCT	for
60619237	0	837	CTTATAAATGATAACTTTGTTATCT	for
60619238	0	837	ACTATTCTGCCCACCAAGTATAACC	for
60619239	0	837	TGGGCAGGAAGAGTGCCGAGCCACT	for
60619240	0	837	AAGAGGTGGAGTAGATGCCATTGGG	for
60619241	0	837	CCCCCAGCTCCCCGCAGCCCCTCCC	for
60619242	0	837	GTTAAGCATTAGGTGGCTTCCTTGT	for
60619243	0	837	CATTGACATTATAGACGTTGAGGAC	for
60619244	0	837	GGCGGAGCCACCAGGCGTGCCCCGC	for
60619245	0	837	GGGCAGGGGGCCTGAGCAACCACAG	for
60619246	0	837	CCTGTCCGAGCCTGAGATAGACGAG	for
60619247	14	837	CTGCCTGGAGGAACGCACGACCCCG	rev
60619248	0	837	CCACTACGTGCTCCTCAAGTCCATC	for
60619249	0	837	TGGTTGTGGGGCACGAAGGGCACAC	for
60619250	0	837	CACGCCACCCCTTCCCCGCCCGTGT	for
60619251	0	837	AAAATAATTAACGTTATTATGAGAA	for
60619252	0	837	TAGCAATTGTTGCAGACGGTCAAAG	for
60619253	0	837	TTCCTGTCTAGCGGGAGGGTGGGGC	for
60619254	0	837	CTCTTCCAGGGTCACTGACTTTGGC	for
60619255	0	837	TTTGGTATAGGCAGGGGTGACATCC	for
60619256	0	837	AGCAGGGCCCTCGCTGCCCAGAGCT	for
60619257	0	837	ATGGGAGCGGGACCGTCTCTCCGGC	for
60619258	0	837	GATCTCAATGGGTGTGTGTGGGATC	for
60619259	0	837	GACCATGCCCAGACCCAGGGCATCT	for
60619260	0	837	TGGCCTGCTCGTGTGCAGCCCGTAA	for
60619261	0	837	GGGACTTAGAGCAATGCCTTCTGGT	for
60619262	0	837	AGGACTTGGCCCCGGCACCACCCAG	for
60619263	0	837	CACCCAGGATGAAGGAGCAGTGCTG	for
60619264	0	837	GGCCGCAGAGGCGGAAGGTGTGGAG	for
60619265	0	837	ATACAGTGGCTGAGCCAAGCCGTAG	for
60619266	0	837	CTCCACTGTCTCTGGAGTATTCGGT	for
60619267	0	837	GGGAGAGGGCGGATACGTGAAGGAG	for
60619268	0	837	GGAACATTACTGTTCTCATCATTTT	for
60619269	0	837	AAGCTCTTGGCTACTGAGGCAGCTC	for
60619270	0	837	GTCTGCCTTCTACGAGCTGGGAATC	for
60619271	0	837	GGTGTGTGCTGCTGCGCAGGCTATA	for
60619272	0	837	GAGAGACTGAAAGGTGCTAGCAATT	for
60619273	0	837	AGTTGATTGAACCAGAACCCCCAAA	for
60619274	0	837	GATGTTCTCTTTTGAGTTGACTCTA	for
60619275	0	837	GCCTCTCTGCTGCGAGTGCTGCTGC	for
60619276	0	837	TAGGATGACAAACCAGAAGATTCGA	for
60619277	0	837	ATGTGGAAATACACACTGAGAGAAC	for
60619278	0	837	GTAAACCACTTATTCATGTTACTCG	for
60619279	0	837	CTGTGGAAGAGATGTGGGACAGGCC	for
60619280	0	837	TCTGAACTGTCCAAGTGGCAGATGA	for
60619281	0	837	TTCTATTTCAATCTCGTGGATTTGG	for
60619282	0	837	TGTGACCTTCTTTCGGTCAACCACA	for
60619283	0	837	TAAAAGAGCAACCGCATCACATTCC	for
60619284	0	837	TAGCCCAACCCCAAAAACGTCCAGA	for
60619285	0	837	ACGTTTAGCGTCTCTGTGCGGTGTA	for
60619286	0	837	CTTCATTATATGTACACAGTCCCGG	for
60619287	0	837	TGACACCATAGTGTATGGAGAACTA	for
60619288	0	837	AACTACTTTTCTACCACCAACAGGT	for
60619289	0	837	GTAGTACTGTGGGAGGCGAGTAAGT	for
60619290	0	837	AGTTCCTGCAGCTTCTGGTGGGCTC	for
60619291	0	837	GAGAAGACGCCATGGGACTTCTGGG	for
60619292	0	837	TACTTTGCCAGCATCATTGGCCCAT	for
60619293	0	837	ACAGCCCGGCTCAGGGCAACCGCCT	for
60619294	1	837	ACCGCACCGAGGGGGGCGCGGGCAG	for
60619295	0	837	CGGTGAACGGAGGAGGGTTGGCGGA	for
60619296	0	837	ACCCAAAGCCCATCATTGAAACACA	for
60619297	0	837	TCCTTTGCTGGTATTCTTGGCTTTT	for
60619298	0	837	GCACAGCCTCTGGAGCAGTGGCATT	for
60619299	0	837	TGAGCCTTATATATTTGGAGTGTTT	for
60619300	0	837	CAAAAATGGAGGCGCATACCTATGA	for
60619301	0	837	CTCCTGCCTCAATCCCCTGAGTGTT	for
60619302	0	837	GTGATATAAAAAGAGGCAGCTGAGT	for
60619303	0	837	TAAGCAGCCTTCTTGCTCACTGCTT	for
60619304	0	837	CCTGAACACCCAGTATACTTGCTGG	for
60619305	0	837	GCACAGATGAACCTTGAGGGCATTA	for
60619306	0	837	AGAAAGCAGAACCCTAGCCGCTAGG	for
60619307	0	837	TGTGTGCCTGAGTTGCAAGTGCCCA	for
60619308	0	837	TGTGCTGAGAGCAGTCCTTAGGCCT	for
60619309	0	837	AGTCTGCGCTGCTGCTGCTGTTGCT	for
60619310	0	837	GCCACCGCCACCGCCACCGGCCGTG	for
60619311	0	837	GTTTCCACTTCTGGAACTTCTTGCC	for
60619312	0	837	TCAGCGAAGTCCTCATGTATTTTAT	for
60619313	0	837	AATGTTGACACTTGCTCCCCTGCTC	for
60619314	0	837	GGTGCACCCTTGGCTGATGATTCCT	for
60619315	0	837	AGCACTTACTGAATGGGAATACCTG	for
60619316	0	837	ATACCTGCCACCTGTTGGACCCCGT	for
60619317	0	837	GTTCTTTAATTCGTTGGTGGATAGT	for
60619318	0	837	GCGTCAGAAAAGGTGGTGGAATGCA	for
60619319	0	837	GATAAGATACATCTCAGAGATTGCT	for
60619320	0	837	TGTCATGCCATCTGCCATTGAAAGA	for
60619321	0	837	TCACAGCAAGAATGTGCGGTTTTGG	for
60619322	0	837	TGCATTTGCAAAACTCATAGTTTTC	for
60619323	0	837	TCTCTTGCGGAGAGAGGTTTCAGAG	for
60619324	0	837	AGAAGATGCTCCGTTATACCCTCAT	for
60619325	0	837	TTCCCCACTCATGTTCAACCAAGGT	for
60619326	0	837	CAGGAACAACTGATATGGAGCACAG	for
60619327	0	837	GATACCTAGAATATTCCCTGAAGTC	for
60619328	0	837	TTGCGGTAGAGGTAGCCTTTGCTCA	for
60619329	0	837	TTTGCTCAGCAGTGGAAGACTCCGA	for
60619330	0	837	GCCTAGTGATATTGAAGAATATGTG	for
60619331	0	837	TGCCAGAGACTATCGACAGAGTAGC	for
60619332	42	837	CCATGGCGGCAGCCGAGGATTTGGT	rev
60619333	0	837	TGATGGATATGGGGGGAATTATAAC	for
60619334	21	837	ATTGGGGAAAAAAAAACAACAAACG	rev
60619335	0	837	TGAACTGTGGATGAGTGGTCAGAGA	for
60619336	0	837	ATGGGATTGTAAAACCTCAGATTCG	for
60619337	0	837	CAGATTCGGAATATGACACAGGACT	for
60619338	0	837	TTTGGGGATCATTCGCCTTTCCAAA	for
60619339	0	837	CTGGTCCCCACTCCAGCCCTCTAAA	for
60619340	0	837	TGGGTGGGGCTAAGGCTGGGGTCAG	for
60619341	0	837	TCAGTCTGCCCTGCACCAGGGCCAC	for
60619342	0	837	GCCTTTGGCACGTTGCCGTCGTTGC	for
60619343	0	837	AAGGGCCTGCCGTGGTTGGCCGAGC	for
60619344	0	837	CTTTGGCGACTGTGGCGCCCTGGAG	for
60619345	0	837	TTTCCCGTCCCGCGGGACTCAGTTA	for
60619346	11	837	GGCTTGCCACCAGCCTTGTGGTTGT	for
60619347	2	837	GGATGGGAGGGCGTGTGCTAAGGCA	for
60619348	0	837	TTTTATCACTGACACAATACTTCAA	for
60619349	0	837	CATGCTATAAAGGATGGATTGAACT	for
60619350	6	837	GGTCGGGTGACAGACAGTGGGAAGT	for
60619351	0	837	CTTGCGGATGCCTGTCCCAGAGACG	for
60619352	0	837	AGCCATTTTCTCAATAGCGTTTGTG	for
60619353	0	837	TCACCCTTAAGGGGCAGTTTCCATT	for
60619354	5	837	TGGAAAACAGAATTCACAGATAAAA	for
60619355	2	837	TAGGGAAGGGACTGCTTCCTGCCAC	for
60619356	0	837	TCTTCCTTTGCTAGGGAACTCTGCA	for
60619357	0	837	AATCAGCTCACTCCATCTTTTAAGC	for
60619358	0	837	GATTGTTTTCCTCTAGGTCATAAGC	for
60619359	0	837	GCTGGGTTCTAGATGCAGGCTTTCG	for
60619360	0	837	GCCAGCATTTCTAGAGATGTGCTCT	for
60619361	0	837	GCAACTCCTGAATTTTTCTCCCTCC	for
60619362	0	837	CTCACTGTTGAGCCTGTCTCTGGTG	for
60619363	0	837	TGTGCTGTTAGGTCACCCTTACTTG	for
60619364	0	837	TTGGGAAGGGTGGGATGCTGAAAAC	for
60619365	0	837	CCAGCTAACCCTCAAGAAATGAAAA	for
60619366	0	837	TCCATGAAGGGGGAACACTCTAGTG	for
60619367	8	837	TGACCTCTGGCACTCTGAGAACCCC	for
60619368	0	837	GGGCCTCCTCTACTGATTCTGACAG	for
60619369	0	837	AGGTGGCCTTGTAAGTCACATGTGG	for
60619370	6	837	TATCACAGTATCTGCATGTTACATA	for
60619371	7	837	TTTGACTACTTCCTCATATGTGACA	for
60619372	0	837	CAACTCTTCAGGGGGGTCCCCATAG	for
60619373	0	837	AGGCAAACAGCCGCTGAGCAGGATG	for
60619374	1	837	GTACCACATGTGAATATAAAAAAGA	rev
60619375	0	837	TGGTCTAGGGAGCTTTGGGTTTACT	for
60619376	0	837	CTGGCTTATTTTTCTACTGATAATC	for
60619377	0	837	GTCCTCTTGTTACTGGAAGGAAATC	for
60619378	0	837	CCAGGACATTCCCTGCATGATCTGT	for
60619379	0	837	CACTAAGGGTAACTGAGGCAAATGT	for
60619380	0	837	GAACAAAGTCCTGATATGCCCAAAA	for
60619381	0	837	CTCCAGCTTCTCTGGATCAATCTTT	for
60619382	0	837	TTTAGTAGTAGTAACATCATACTAT	for
60619383	0	837	CATAAAATTGGATTTACAGTTCTAC	for
60619384	0	837	AAAAAATAATTTAAAAATGTAAGTA	for
60619385	0	837	AAAGAATTGTAATCATGTTGGATAA	for
60619386	0	837	AGTTTCTTTAATTGTGGAACAGAAA	for
60619387	0	837	GGCCATGGTCCGGAGGGGACAGCGG	for
60619388	0	837	GGACCCTCGGGGGCCGCGAAGCGCC	for
60619389	0	837	GGGGGGGCCGCGACAGCACCATGGA	for
60619390	0	837	CCCTTTTTAATCTTTTAAAAATATT	for
60619391	0	837	ATACAGATCACACTTTCCCCTCTCT	for
60619392	0	837	TGTCCACCTCCCTTCTTTCCCATAT	for
60619393	0	837	GAAAAGGATCCCAAAGAGCAGGCAA	for
60619394	0	837	TCAGGTCATTCGTTGAGCCTTGATC	for
60619395	0	837	CCAGAATATTCAAGGCAGAGTGATT	for
60619396	0	837	GGAAGCAGAAAATAAGTCAATAAGG	for
60619397	0	837	TATCAAGCAAGTACCCAGGCTTCCT	for
60619398	0	837	GCATGACTCTGATTATGTAAAGGGT	for
60619399	0	837	GTAAATCTACCCTAAAGAATTTCAA	for
60619400	0	837	GTCAATTTTTAGAAGCTTATAGTTG	for
60619401	0	837	GTATTGTGGGAGCACTGTCAACAAA	for
60619402	0	837	GCATTCACATTTTATTTATAAGACC	for
60619403	0	837	CTGTACCCTAAAACTGGATATGGTC	for
60619404	0	837	CTGCCCTATTATAGAAGATCCTCAG	for
60619405	0	837	TGACACTGTATGGTGAAGATAAGTG	for
60619406	0	837	TAAAGAGGAAGAGAAGAAGAGAGAG	for
60619407	0	837	AAGAAAGTCCACCGGTCTAGCGCAG	for
60619408	0	837	CGAAGCTTGAGACGACCACCAAAAG	for
60619409	0	837	TAGACCCCGAACAGGTCCAAAGTCC	for
60619410	4	837	CTTACCCATTCCATGGTGCATTTCC	rev
60619411	0	837	TGAGAGAAACCAGTTAATTCAGCGT	for
60619412	0	837	TCAGTTTAATTTTAGTCTTTGTAAA	for
60619413	0	837	GTACTGGGTTCTCTATCTTAGTAGA	for
60619414	0	837	GATGCTGATGTGCGGACTTACAGCC	for
60619415	0	837	AGTATTCAGATTATTAACACTAAAC	for
60619416	0	837	TCTATCCTAATGTTATCAACCCTAT	for
60619417	0	837	GTGTTTAGACATATAACGGGAATTA	for
60619418	0	837	GTACTGAGTTTTATTGTTGTTCTTA	for
60619419	0	837	TGAATGGAAGCATACTAACTAGAAG	for
60619420	0	837	GACTCCCACTCTCAAGAAAATTTAG	for
60619421	0	837	GAAAAGCATCAGTTTGTGTTCTAGT	for
60619422	0	837	GTTTTGAAAAACACTGTGTACATGG	for
60619423	0	837	ACATGGGGCAGGCAGGTTGTGAGAT	for
60619424	0	837	GGCTCTAAAGCCTATCTTTAAAAAT	for
60619425	0	837	GGTCAAGATGCCAGGAGGGAAGTAG	for
60619426	8	837	AGGGAAGTAGGTGGTGTAGCAGCCC	for
60619427	0	837	GTGTATCAGCCGTTCAACTTCATTA	for
60619428	0	837	GGACCAAAAATACATTGAAACAAAA	for
60619429	0	837	TATGAGTATGGTATGTTCTCCACAC	for
60619430	0	837	GTGCAGGATCCATCTGAGTGTGTAT	for
60619431	0	837	GTCAGGAGTCCCACTGTCACATAAA	for
60619432	0	837	GAAAGGAGATGGTAATGAAAAGCAA	for
60619433	0	837	ATCATCAGCAAGCCTCAGGAGCTGC	for
60619434	0	837	TCATTGTTGTAAGGGGAAACTCCTC	for
60619435	0	837	ACTCCTCCAGAAGAACAGCAGAGGG	for
60619436	0	837	ACAGAGGACAATCGATTGGAAATGC	for
60619437	0	837	AGAGCAGGATAGAGCTGCCGCTTTC	for
60619438	0	837	CGGATCTTTTCCGTGGAGCATCTTA	for
60619439	0	837	CCAGTTCAGGACAGAGAAAAATATC	for
60619440	0	837	TTCCTGCTTCAGCTTTTGTATGGCA	for
60619441	0	837	GAAGCTTACCCCTCCGAAGGAATGA	for
60619442	0	837	TGTAAATGGATCACAATCATAAATC	for
60619443	0	837	ATAAATCTTGAACGTGCGCCCATAG	for
60619444	0	837	GCCATATAGCAGCTCTCCACCTACT	for
60619445	0	837	AGGGTCCAACCAGAGAGAGATGAAT	for
60619446	0	837	AAGATAGTCTGAGTAGCTGCAATAT	for
60619447	0	837	GGGACAGCCAAGTATTCTATGAACA	for
60619448	0	837	TAAACTGGCCTACTGTTCAAGAAAT	for
60619449	0	837	GTTCATATTATAGTATTAAGTATTT	for
60619450	0	837	AAAAATTAGAACATACAAGGAGACG	for
60619451	0	837	GACATTAGAGAAGGGGAAAGTGTTT	for
60619452	0	837	GTGTTTTAGTCGTGTAGTATTTCAT	for
60619453	0	837	CTATAAGACAATCTTTAATTATTAG	for
60619454	0	837	TTAATTATTAGCTCTAGACAGTAAA	for
60619455	0	837	TAAAGCACAAAATACTTTGAAAAGT	for
60619456	0	837	TGCTAAGCTGCTGCATTTGCAATCG	for
60619457	0	837	TGCTCGCTTCTTAATCTGTCTCTTT	for
60619458	0	837	AAACGTCTCACAGGCTGTTTTCATA	for
60619459	0	837	AAAACCTGTGGGACAACACACTGTC	for
60619460	0	837	GATTAACTCGATTTGGGAGACTAGG	for
60619461	0	837	CGTCGCCGCTCCCGACCCAGTGGTT	for
60619462	0	837	TGGGCTTATGTTTAAAGTGAACACA	for
60619463	0	837	GTAAAAGCAACTGTTTTACAACAAT	for
60619464	0	837	TGTTGTTTTGTCATGTTTTTGTTGT	for
60619465	0	837	ACCTAGTACTTTACACATTCTGGGC	for
60619466	0	837	TCTGTATAAGGTGTATTAGAATAGG	for
60619467	0	837	TAGGTGGGTGGTGAGCTGTGAGAAG	for
60619468	0	837	GGATTGATGGGAACTGTGTCTGGGA	for
60619469	0	837	ATCTAAAAATTTTACAAATGAACTG	for
60619470	0	837	TTGGCATTATTTTTAATTGGTATAT	for
60619471	0	837	CTTAGGTGAAAAGTATGTAGTATTT	for
60619472	0	837	TAGTATTTGGCTTCTAGTAATGAGT	for
60619473	0	837	CGGGCGGACAAAGGAAGAACCAGCT	for
60619474	0	837	TTTATATTTCTTCTACCACCTTCTC	for
60619475	0	837	ATCACTTTTGCCCTGCTTCTTGGAG	for
60619476	0	837	AACCAACTGGACTGGAGAGTACTGC	for
60619477	0	837	TTTTATGAATTTGTGTCTTGTTTTG	for
60619478	0	837	ATTGCACATAGATTAAGAAATAAAC	for
60619479	0	837	AGTCTCTTCTCGCAGATGCAGGAGA	for
60619480	0	837	GGAGAGTAGGAAAGGGGGCCTTGAG	for
60619481	0	837	CTCTACCTACACCAGCCTCCCAACA	for
60619482	0	837	TACTTGCCCTATGTGCGTGTGTTTC	for
60619483	0	837	TTCTGGAACATGCTTTGTTGGTCAC	for
60619484	0	837	CTATGCCATGGTATTCTAGCCAGTG	for
60619485	0	837	GTTATCCTTGCTACACAGGCTGAGA	for
60619486	0	837	GATGATGCCTAGTGCACTGGCATCT	for
60619487	0	837	CTCAATTTGGTAGCTGCTGACCAGT	for
60619488	0	837	CGGGCTAGCCAGCGTTGGTGGAAGG	for
60619489	0	837	GTTGGTGGAAGGTGGTAGCTGCAGC	for
60619490	0	837	CTGCACAGAGGTCAGGCCTGACCAG	for
60619491	0	837	TCTAATTCAGCTGCTCATCTTTGAA	for
60619492	0	837	AGTTAACAAAATAGAATTACTTTGC	for
60619493	0	837	TTCCTGATATCATGAAAATAAATGG	for
60619494	0	837	AAAAAGTATGTAGCAGTAAAAAAAA	for
60619495	0	837	TAGCATTTTGAAGTGAACATAAGGA	for
60619496	0	837	ATCCAGAAATCTGTAAGTGTGTTCA	for
60619497	0	837	TATTTTTAATGACTAGAAACATAGG	for
60619498	0	837	TTTTGAGAAGCACGGTTAGAAGTCT	for
60619499	0	837	GTTTCCCAAAGGTACTTACTGTGCC	for
60619500	0	837	CAGAAAATAAATGTGAAAGGACTTT	for
60619501	0	837	TGACTCATCAAGGAGGAGCTTGGAT	for
60619502	0	837	GTAACAATCATATTGGGTTTACAGT	for
60619503	0	837	CTGAAATAGATGACAGGGATATATT	for
60619504	0	837	AAAAATATCTAAGACATATCATGAG	for
60619505	0	837	GAGGGTGATTATATAATATACATAC	for
60619506	0	837	AGGCTTAGTGAGTTAAATAAAGACT	for
60619507	0	837	TTTAGAAGAATTACCAGGTTTCTAC	for
60619508	0	837	AAGGAATAACTTTAACTGAAATCTT	for
60619509	0	837	GGAAAATGCAAGAGTGCATACTTAA	for
60619510	0	837	GTTTCCTAGGTTCTCAGCCTGCCAA	for
60619511	0	837	GGCTTATGACTGTTTAATACACTCC	for
60619512	0	837	ACTAAAGTATGGTTTCCTTCAAGGC	for
60619513	0	837	GATCATTATAATGCTTCATGGTTTA	for
60619514	0	837	TTCTACTCAATGGCACTGTAGCAGG	for
60619515	0	837	TTTGAAAATCCATAAAGACCAAACA	for
60619516	0	837	TTTTTCTGGGACACACTTTTTAGCA	for
60619517	0	837	TAACTCAAAGCCCAATTCTGTTCAT	for
60619518	0	837	AAACTGCTATCTTGGTGTCTTTTGG	for
60619519	0	837	CATTACCATCTTTAAAAAGTTATGA	for
60619520	0	837	CAGATTTTTTTGCTACACTGCTTCT	for
60619521	0	837	TTCGACTCGCTAGTCAGACTGAATG	for
60619522	0	837	ATATGTTTGGCTGAACTAGTAACTC	for
60619523	0	837	CTGTGTAGACCCTCACGACTGCAGC	for
60619524	0	837	GGTTTTGAAAGTTATTTCACGAAGA	for
60619525	0	837	CTTCGCAGTGGCGGAAACCACTCTT	for
60619526	0	837	GGGGTCATCAATGTCCAAGGCCATG	for
60619527	1	837	CTCCCTCTTCCGTTGTGATTTCTCT	rev
60619528	0	837	AGACGTGCGGCTGCTGGACCTGGGA	for
60619529	0	837	TGACCCAGGCCTTAACCTAAAGGTG	for
60619530	0	837	AAAGGTGGTGCAGCTCTTCCGAGAC	for
60619531	0	837	GCGGCTGCGTTACGAGGACCTGGTG	for
60619532	0	837	GACCAAGGCCAACTGGGCTGTGTAA	for
60619533	0	837	CCAAGTGCAGTTATGTCTCTCTTGA	for
60619534	8	837	ATCGAGCTAGCAGGCCACACCAGGC	for
60619535	12	837	ACCACTGTGGGTAAGAATGGGCTTC	for
60619536	0	837	TGTACCCTGCATGTGGCCCTATTAT	for
60619537	1	837	TTCTCCTGAAATGTCCATATTCCTC	for
60619538	0	837	ATTCCTCTTGGTTAGAGTAATGTTC	for
60619539	0	837	ACCTATGATTGAGAGATCAATGCAT	for
60619540	0	837	TGCTTTCCCTGTACACACCTTTCCT	for
60619541	0	837	GGCTGTTGTCACCAATGTCTCCTGA	for
60619542	0	837	GTCTCCTGAGCCCAGATGAATGTAA	for
60619543	0	837	TGTCCGGCTTCCACCAACAGAATCC	for
60619544	0	837	TTGACTTCCTGCCTCAGCCTTCTAA	for
60619545	0	837	TACAATTCTGAAGAAAGAAGAGGAG	for
60619546	0	837	AGATTTACCACAGCATACAGCCACT	for
60619547	0	837	ATGTTTGATTGCTTTTTCCATCCTT	for
60619548	0	837	AGGGTTCCTGGCAGCGGGGCTGCTC	for
60619549	0	837	AGGCTAAGATAATCAGCTTTGCAAA	for
60619550	0	837	GACCAAGCAGGGTGTGGTGGCACAC	for
60619551	0	837	GTTTTGGTTACTGGAAATCATTATT	for
60619552	0	837	ATTTGGCAGGGAACAAGAACAGCTT	for
60619553	0	837	TTTTCATTCAGGTTTATAAAAGTAG	for
60619554	0	837	GCCTGAAATGGATCAGCTGACTGAA	for
60619555	0	837	AAAAGTGCCTCTGTGCTGAGTCATT	for
60619556	0	837	GGGAAAAACTTGCCTGATCCAATCT	for
60619557	0	837	ATCTACCAGTGTAGGGGCATCAGAC	for
60619558	0	837	ATTAGAAAATCTGGCATGGAACATT	for
60619559	0	837	TCTAAGGAGCAGCTGTGGGGTAGAC	for
60619560	0	837	CACAGGAAGAGCCTCATATCAGGAA	for
60619561	0	837	CCATGGGAAAACTAAGACACACCCT	for
60619562	0	837	GTATCCTATCTTACAAAGTCAGTTC	for
60619563	0	837	AAGTTTCATGCTGGTGAAAGAAGCC	for
60619564	0	837	TTCATTCCTAGAGCCTCATTAAAGG	for
60619565	0	837	GAATAATAGGTGCCCTGTATTTTCT	for
60619566	0	837	TTCATGCTTTTGCATTCTGAGGCAG	for
60619567	0	837	AAAGGTCGAAGACTTTCCCCAGAGA	for
60619568	0	837	AACTATCAATCATCCTGATGATGGC	for
60619569	0	837	TGATGATGGCAACTTGCTCTGGGGG	for
60619570	0	837	AAATGGGACTGTAACCATTCTTTTT	for
60619571	0	837	TGCCTCCCACGCAGTGTCGCTACCG	for
60619572	0	837	GGCTCAGGCTGTGAACGCTCGGTCC	for
60619573	0	837	TGATATTTCCCCCGCAGACCGACAC	for
60619574	0	837	CAACGATGAAAGTGGCGAGGACGTC	for
60619575	0	837	CCCTATTACCCAACAACCTCAAGAC	for
60619576	1	837	CCTTGTTTGGAATCTAAATCCCAAT	rev
60619577	0	837	GGGCAGAGAAAAATGGGAATTGATA	for
60619578	0	837	TCAAACTCTGTCCTCTCCATGATCA	for
60619579	0	837	TACACACATACAGTCAGTCAATCAA	for
60619580	0	837	GCACGCCTGGCTCCTGGCTGCTGCT	for
60619581	0	837	CTATCATCTTTTGTGTGATAAGACA	for
60619582	0	837	GGAGGTACAGCTGCAAAAGGAGGCC	for
60619583	0	837	GACTGGTTGGGCACTACTCCCTGAG	for
60619584	0	837	AGAGCTACTGCTTGTTCAGCACAGT	for
60619585	0	837	CTGGACCAAGAATTCAGAGGGCTCT	for
60619586	0	837	CAATCGCTACCTGGAGGAGCTCAAC	for
60619587	0	837	CTGGCAGAACCACAAACGACGAAAT	for
60619588	0	837	TCGGATTGAGCCAGTTGAGGGTTCA	for
60619589	0	837	CATGGAAGGCAAACAAAGCTAAATT	for
60619590	0	837	TGACATTAATTTTTAGCTGATTGTA	for
60619591	0	837	TTTCATGCATCAGTGCTTCACCACT	for
60619592	0	837	TCCAGGTTCATGGTTAAGAACTGCC	for
60619593	0	837	TGTGTTGGCGCAAGCCTAGAAACCC	for
60619594	0	837	CAGCAGTGAGGAAGAAAAGGAGGAA	for
60619595	0	837	AGGAAATGTCTGGGCCCACTGTTAA	for
60619596	0	837	CCTCCGCGCATCACAGTGGCCCCCA	for
60619597	0	837	TGACCGGACCACCTCCCCTGAAGAA	for
60619598	0	837	GAATGAGTCTTCACCAGACCTCTAC	for
60619599	0	837	CTGTGTAGCTCTCGGGTGTCCTGGA	for
60619600	0	837	ATGAAGTCCAGATCGAAAGCTCAGC	for
60619601	0	837	GGTACAGTTTTTAGAAACCCTTCCC	for
60619602	0	837	CCTCACCTCCATTTTCTTCATCTGG	for
60619603	0	837	CATTAATCTCTAAAGAGTCATGTGT	for
60619604	0	837	ATCATTGGGCTGTTTCATAAAAAGT	for
60619605	0	837	GGATTTAGGGAATAGTGGGAACTTG	for
60619606	0	837	GGAGGCTCCCTCCAATCTCTCTGTG	for
60619607	0	837	AGGTAGGGATGTTGTAGATGAAAGG	for
60619608	0	837	CTACAAGTGTTGGATATGGGCATGG	for
60619609	0	837	TCTAGCCATAGGTCCTTCCCATGAT	for
60619610	0	837	GTCACTGCTATTTTACTCATTGTGT	for
60619611	0	837	ATTTTATACTTATAATTTTCTTTGA	for
60619612	0	837	GTCAGAACATCAGCCTCTACTCAGC	for
60619613	0	837	AGTCTCACAGATAGCGATCTGACAA	for
60619614	0	837	ACTCAGAACCTCCTTCTAAAGTTTT	for
60619615	1	837	GAAGGAACTTCCGGTATATTGAATG	for
60619616	0	837	TGAGAAGTGGGCACTAGGAGAACCA	for
60619617	214	837	GGGACCTGCCTGGCTGGCCTGACGA	for
60619618	2	837	ACGGGTAGCCTGTGGGGCCCCCGCC	for
60619619	0	837	TTTATTCTCCACCGTGCAGCCCCTG	for
60619620	0	837	TACACCCCAGTCGTGGAAAGCCTCT	for
60619621	0	837	CCAGAACCGCAGCGAAGAGTTTCTC	for
60619622	0	837	TCCACCATTGGCGTGAGCCACAAGA	for
60619623	0	837	TCTCCATGGATCCTCTTCCCTTTGA	for
60619624	0	837	GTTTATTGTGGTTTAGAAAGTCAGG	for
60619625	0	837	ATTTGCGGCCGCTACAGCTCCTTGA	for
60619626	0	837	TGGCCTGGGGTTGCTTCACAGTTGA	for
60619627	0	837	ACATGTCCGTTGTTCTAGGGTCTGG	for
60619628	0	837	TCGCAGCTGGGAACCCTCAGAACAT	for
60619629	1	837	AGGCCTTTGCACTTGCCAGAGGACT	for
60619630	0	837	GACCTGCTCCAGGAAGAGGAACCCA	for
60619631	0	837	CAAAAATGTTTGTGGTCACACTTCT	for
60619632	0	837	ACTTCTGACCTGTGACACACATATT	for
60619633	0	837	ATTTTGGTGACAGAGGAGAAAAAAA	for
60619634	0	837	GCCAGTGCTGACTGGAGGTGAGCCT	for
60619635	8	837	GCCAAAAATACACGTTTGGTATAAA	for
60619636	0	837	ATAGGAAGAGATTTTTCCCTCTCCC	for
60619637	0	837	AGGAGACGTGTACGGGCAGCCACTG	for
60619638	0	837	GATCTCAGTGGTAGAAGTGGAGAGG	for
60619639	0	837	GGAGCACCCTGCCACCTCTGGGTAG	for
60619640	0	837	GAGATACTAGATGTTTTAGAGACAT	for
60619641	0	837	TGGGACATTTTAATGATTAGTGATT	for
60619642	0	837	AGCAAGCCAGTACGCAGCCTTCCTC	for
60619643	0	837	TATCACAAAAGACGACAGGTGATGT	for
60619644	0	837	TTTTATTATTAGAACCATTCTGGAT	for
60619645	0	837	CTTGGTGGTCTCAGGACAAAACGAG	for
60619646	0	837	ATTTTGGAGATTCGAACTGAAAGAG	for
60619647	0	837	TGAAACTGGAATGTATGCCATAAAC	for
60619648	0	837	AACAAAACAAAATAAGTGATTAAAG	for
60619649	0	837	GCAGGGAACTAGTGTATAGGGCCAA	for
60619650	0	837	AGGACAGTGAAATTGAGGCCAGCTT	for
60619651	0	837	GCTAAGCTTGTCATAATTCATGTTG	for
60619652	0	837	GTTCTACAGAAACGATGGGTCTTCC	for
60619653	0	837	GTTTGTTTTATATACAGAGATTTGT	for
60619654	0	837	GGCCCGCCGTTTTGGGGGCGTCGCC	for
60619655	0	837	TCCTTACTCTTAAATTTGTTTTCCT	for
60619656	0	837	GTTTTCCTATTTGATGTGTTTTGTC	for
60619657	0	837	AAAGGCCAGAAGTAGTTGTGGGATT	for
60619658	0	837	TGTGCACCATGTAGGTAATGGGAAT	for
60619659	0	837	AGCCCAGGGATAACATTAACATGGT	for
60619660	0	837	CAGGGAGACATAACAAGGCCTATGA	for
60619661	3	837	CAAAGGGCAGGATTTTTTTATCCTG	rev
60619662	0	837	TTTACAACCATTCGAAGATATAGTT	for
60619663	2	837	TAGGCGCACAGTGCCCACAGAGACT	rev
60619664	0	837	TCTCCTGAGACTAGAGTTAATGCTT	for
60619665	0	837	TTATATACAAATGGTAGCACATAGT	for
60619666	0	837	ATTATTTTTACATATATATGAGTAT	for
60619667	0	837	TGAATGAGAAAAGTCATTCCTGGAC	for
60619668	2	837	CTATCTTCCCCACCTCTAGCTGTTC	for
60619669	0	837	TCTGTGGTCATGCACCTTAGTGTGC	for
60619670	0	837	AGTCCTTAGCTACGCTGCCTCACTT	for
60619671	3	837	TCTCTTCAAAGATATTACACATACA	for
60619672	0	837	TTAGGCTAGAATCCAGGTCATACTT	for
60619673	0	837	ATATTAAATGAACAGATATTTCCTT	for
60619674	1	837	GATAATGAGCTGTGACTTCTGGCTG	for
60619675	1	837	TTTCTGAGAGAAGGCTTTCTCACAT	for
60619676	0	837	CTTATCACTGAATGTTTTCTTACAC	for
60619677	0	837	CCCACACTCAGAGCATTCAAATGGT	for
60619678	0	837	TCCATTTTTAATCCTCTGATGAAGG	for
60619679	0	837	TTTATATCCACACGGTTTCACTATG	for
60619680	0	837	GCCTGTGCTCAGGTGAAATGCATTT	for
60619681	0	837	GTATTGCCACTCTTCCTGAGTGAAA	for
60619682	0	837	AGATGCTGAGAGACAGGAAGATCAA	for
60619683	0	837	CCAGGGTCTTGCATTGCCTGAGAAT	for
60619684	0	837	TATTCTCCATCTCCCTGGTTAGTTA	for
60619685	0	837	CAGACCCTCATCCTTACTCAACCAG	for
60619686	0	837	CCAGATTTTTTGTAGGGTGTTGAGT	for
60619687	0	837	AGGCTGTGTCTTCAACACAGCTATT	for
60619688	0	837	GATCAGTAAAACTGCTAGCTGTCCT	for
60619689	0	837	TGTCCTTGCATGACAAGGAGAGTTC	for
60619690	0	837	TTCACCCCAACCAGGATAGATAACC	for
60619691	0	837	GCTGGCTATTGATAAAATTATGAAT	for
60619692	0	837	CACTTTTTCTAATGTTATTTTTACG	for
60619693	0	837	GCTGGTGCTGATTTTTAAGGACAAG	for
60619694	0	837	TATGTGAGTTCTCTGATGCACAGTG	for
60619695	0	837	TCTTGAAAAGCAATGCCACACTCAG	for
60619696	0	837	TATGCTCTTTTCTAAACATATTATG	for
60619697	0	837	CATATTATGCTCATGGGATTTCATT	for
60619698	0	837	CTTGCTCCAGGTACATATTTTGATT	for
60619699	0	837	CATTCAGTGAACTTCGGAAAAACTA	for
60619700	0	837	CTCCCAGATTTCTTGGAATCTAAGG	for
60619701	0	837	CACAATCTGGTCGTCCTTGCTGAGG	for
60619702	0	837	ATTCTGTCCATTCGTATAGAACCTT	for
60619703	0	837	CCCCACACATCTAGCAGTGGTGGCA	for
60619704	0	837	TTTGACTCATCTATATCTCCTGGGG	for
60619705	0	837	CAGAAACCTAACATGTTTCTTTTTC	for
60619706	0	837	CACTGGGCACAGTGAGAGAACTGCA	for
60619707	0	837	CTCAGAGGCTGGTGATGGAGGGAGC	for
60619708	0	837	CTGAATATACACATTGAAAATTTTT	for
60619709	0	837	TCAAACTTCTCAGTAAATATTAATT	for
60619710	0	837	TGTTAATTTTTATTAAAAACAAATA	for
60619711	0	837	TTATCCAAAGAATTTCCACAAATAT	for
60619712	0	837	TATTTGACCTGAAAGTCAATTTTTA	for
60619713	0	837	ACTTAAAAAAAAACCCAAACCAATT	for
60619714	0	837	AATTCTTATAAGTAGAGGGGTCATG	for
60619715	0	837	CAGGACTCCTCCAAGTGTAACCAAA	for
60619716	0	837	GCAACACGACTAACTCTCTGTCTTC	for
60619717	0	837	GTGCACCTGGGGGCCGGCTATCCTG	for
60619718	0	837	ATGGCTGCTAAAAACTATGGCACAA	for
60619719	0	837	CAGGACAGATAGGCATAGTTAGTCA	for
60619720	0	837	TGACTGTACATGGTTATGTTTAGGA	for
60619721	0	837	ACAACAAACCCTTTCTTAAATGAAT	for
60619722	0	837	GAGGGACTGTGACGAGGGGACTGGG	for
60619723	0	837	GAGAGGCTCATCGTTTGGAATGCAA	for
60619724	0	837	TTCAGTCCTTTTCCCCTAACCCTTC	for
60619725	0	837	AAGGGGGAACAGCGTTTGGTCTGTA	for
60619726	0	837	GTTTAGTAACATGCCTGGACTATTA	for
60619727	0	837	CAGGTGAGCAGCGTGATGCTTCTGG	for
60619728	0	837	TTAGAGATTCCCAGCCTTCCCTCGA	for
60619729	0	837	AAAGCATCTTGCAGAGGAATATGGT	for
60619730	0	837	CTACCAGATAATATTATAAGAATTA	for
60619731	0	837	AACCAATGCAGCATCAGCCTCCATT	for
60619732	0	837	AAAAATAAGGCAAACAGCAATAGCA	for
60619733	0	837	AAAATGCAAAGATAACTGTGAAGGG	for
60619734	0	837	ATGGCGTACTCCAGAGCACTGAGAG	for
60619735	0	837	ACTCTTTGAAGATGCGAAGTACATC	for
60619736	0	837	ATAGGGTGGGGCACACCGAGGGTAC	for
60619737	0	837	GGTACCAGTGCTCCAGCATTCAGGT	for
60619738	0	837	AGTGACGAACCCGCATCCTGAAATT	for
60619739	0	837	TCCTGAAATTTTTCTAGTTGTGAGA	for
60619740	0	837	ATACAGAATGCCCTTTGCTTGGGCA	for
60619741	0	837	TCCTTTCTCTTTAAAACCTGAACAG	for
60619742	0	837	TTTCCACCAGGCACTTCTGGAAGGC	for
60619743	0	837	GCTAATAGCTGACGTAGCACTAAGT	for
60619744	0	837	TGATCCAAAATTTGCTCATATACAA	for
60619745	0	837	GGAATTACCCCTAGATGAGAAAATC	for
60619746	0	837	CCTGAAGAAAGCCGCTCCTTGATGG	for
60619747	0	837	AATATCAAGAAAATTTTCTTGTGAG	for
60619748	0	837	ACATATATTTGGAGCTCATTATTTT	for
60619749	0	837	CAGTGGAATCGAGGATACAATTTTC	for
60619750	0	837	GGGAGACAAATGAAGCTCCAACTAT	for
60619751	0	837	TGAACTTGAATTCGGTGCAGCTGGT	for
60619752	0	837	TTTTTTGCGGGCAATGAAACTGGTC	for
60619753	0	837	TCCTGATGATTCTGATGAGGATGTG	for
60619754	0	837	TTAACCCTTACCTGTATTAAATGTT	for
60619755	0	837	CTGCTTGGCCGATAGTGTCCCGCAA	for
60619756	0	837	ATTTCTCTACTGTGTATCCCTTGAT	for
60619757	0	837	ATTCTACCCAGGGAGAAAGTATCAT	for
60619758	0	837	GGACCCCTCTAGCTCAGAGTATATG	for
60619759	0	837	TAACTATCATACAGAAAGTACTATG	for
60619760	0	837	TATTTTCGTGTGTACCATGGCCTAT	for
60619761	0	837	TTGTCCCTTGCATATCTTTGAGCCT	for
60619762	0	837	ATGGTTTCACTCCCTCAAAGCATCT	for
60619763	0	837	TCGGATACTAAACCACTTTGGTCCA	for
60619764	0	837	GGATGAGTATGATGACCTTTCTGAC	for
60619765	0	837	CTGCAATCATTGCACTCTGTAAAGA	for
60619766	3	837	CTCCCACTCTCCGGAAGAGTCCAGC	for
60619767	0	837	TCTCTTTTCTTGAGCTTTCCTTACT	for
60619768	0	837	TTTCCTCTCTTCCTCCAGCTCCTGT	for
60619769	0	837	AAAACTGCACTCGAAAACACCACCT	for
60619770	0	837	CCTATTTTTTCCCCCTCTTTGGGAC	for
60619771	0	837	AATGAAATAACCGTGTTATGAAGGT	for
60619772	0	837	AGATAGACAATCCGGCAAAGAATGG	for
60619773	0	837	GGCTAATGATAGCCCATGACATCTG	for
60619774	0	837	AGTCCACCAGGCTTGTAGAATCTTT	for
60619775	0	837	AAAGGCAGAAGCTAGGGTATTTCCC	for
60619776	0	837	GACTGGTGTTTCCGTTGTATTTAGT	for
60619777	0	837	GTTGTATTTAGTGGTCCCTGATCAT	for
60619778	0	837	TCTCTCTCTTTCGAGCCCTGCTTGC	for
60619779	0	837	AGGCTAATTATCTGCCTGTATGGAA	for
60619780	0	837	CACACCTGCAAACGGCAGAGTGAAT	for
60619781	0	837	AGGCCAGAGACTTGGCTATTTTCAT	for
60619782	0	837	TAGCTAATGCTGTTATTGGCCTTAT	for
60619783	0	837	TCTTGTACAAGTGCCACTTTCTCTG	for
60619784	0	837	GCTGACCATTATACTTTCTGAGCTA	for
60619785	0	837	AAAAATAAAGAGCACTGTGAATAAG	for
60619786	0	837	TGTCTGGAAAGAGAAGAAAGAAGTC	for
60619787	0	837	ATTTGATTTGGCAAAGAATGTATTT	for
60619788	0	837	TTCATAGTGTAAGCGCATTCTGTTT	for
60619789	0	837	GATAAAGACATTAACACGTACAGCA	for
60619790	0	837	GTTTGTCCAGGCAGCGGAGAGCGCG	for
60619791	0	837	GGAGAGCGCGAGAAGCTGGTCCAGG	for
60619792	0	837	CAGGCCGCCTGTAGTTTTCTTAACA	for
60619793	0	837	CAATTTTATTTGTTCTGGTATCCAA	for
60619794	0	837	AAACTGACCACTATCCCTTTTACCT	for
60619795	0	837	GAGGCATCCCTGCGTGACCCAAGGC	for
60619796	0	837	TTCCTGCTAATAGCACCCAGTCCCA	for
60619797	0	837	AGTAGGCTCCTGACAGCTCTCTGAG	for
60619798	0	837	CTTTGAGCAAAAGGAACCACAGAGA	for
60619799	0	837	ATGAGCACATTCGCATGGTATTCAG	for
60619800	0	837	TTGTTGAGTGTGTTGTATATGTGCG	for
60619801	0	837	CAAATGATTTTTTAAAAATCCAAAC	for
60619802	0	837	CACCCTATCCTAATTTTCTACATAA	for
60619803	0	837	TCAAGAGTCATCCAACACTGGTTTC	for
60619804	0	837	ATGAGTCCCTTCATTTCTCTACGTG	for
60619805	0	837	ACGTGTCACTATTCTCCTATAGCAT	for
60619806	0	837	CTTTAATGCCAGCGCAAAATACCAG	for
60619807	0	837	AGAACTCCATGGCTACAAATAAGGG	for
60619808	0	837	AGATTTTGCTTTGGGGCTTTCTGTT	for
60619809	0	837	GAAGGCTCTGTATTTCAAAGGGTTT	for
60619810	0	837	ACAATCAGGCGGAACCCATTATAAA	for
60619811	0	837	CAAATGCAGGTTTACCCTACCATTA	for
60619812	0	837	ACCCTACCATTATATTCATCAGGGA	for
60619813	0	837	CTGTTCCAGCAACTGTGTTTTGTAT	for
60619814	0	837	ATCTCCAAGCCATGAGATTGCTGGC	for
60619815	0	837	GCCCTCTAAGCACGTTAAGGGGGGA	for
60619816	0	837	CTCATTTCTCTTCGCCTCATATGTC	for
60619817	0	837	GGGGTAGAGAAGGGGGGAATCTCAC	for
60619818	0	837	AATTAGGCTCTGGATTCATAAACAT	for
60619819	0	837	GAAGAAGAAAAATATCAGAGGAAAA	for
60619820	0	837	TAGCACTGTGTTAGTAAATTTGGGA	for
60619821	0	837	CTCAAGGGACATTGCTGGCAGTGGT	for
60619822	0	837	AGACTTAACTTAGTCATTCACTTCG	for
60619823	0	837	TTCACTTCGGAAGTATTATTGAACT	for
60619824	0	837	GTATCCCAGGGCTTGGGAGGCTAAG	for
60619825	0	837	GAACAGATACAGGCTAGGGAATAAA	for
60619826	0	837	GAAGAGAAAGGCTGGGACCGGAAGA	for
60619827	0	837	TGGATGACTCGCCGCGTCCTCCCTA	for
60619828	0	837	AATTGTCCTTCGATTCTGAGCCTGC	for
60619829	0	837	TCAGGGAGAAGGTGTCATGCAAGTC	for
60619830	0	837	TGGAAGGAACTGCGGTAGAAGGTTC	for
60619831	0	837	CCTTCGGCAGTACCGCCAATACAGC	for
60619832	0	837	AAGCTCCCGAAATCAATCTTACCGC	for
60619833	0	837	CTCGCGTCCCTATGGGGGCGACAAG	for
60619834	0	837	TGAACATACACCTGTAGAGGATGAA	for
60619835	0	837	ACCTGGTGAAGGTGCAGCTATGGCT	for
60619836	0	837	TGTTTTGAGTTATTGTTTGATGTAT	for
60619837	0	837	GTATGGTTTCAACTAGCCCAGGTTG	for
60619838	0	837	GTGCCACCAGGCTCAGCCAAAAAGG	for
60619839	0	837	AGATTGACCCCAACCTTCTGGTTTA	for
60619840	0	837	TGGCAGATGAACAAGAAGGTTAAGT	for
60619841	0	837	ACTTGAGAATTTTATATCTTGTTTT	for
60619842	0	837	TTAACAAACTGATGGTGTTGCTGTG	for
60619843	0	837	ACATGTGTGGGGTAGAAAATGTGAG	for
60619844	0	837	ACATCCCCAGCACTGCAAAAAAGTT	for
60619845	0	837	TTTTATTTTAAACATTGTTAAGCTC	for
60619846	0	837	TATATCTGTCATAACTTTAATCCTT	for
60619847	0	837	ATCCTTAACTTTGTAGAAACCCTCC	for
60619848	0	837	AAGTTTATAATCTCTACTTTAAAAG	for
60619849	0	837	TTAGTAGCAGTCTTTTAAAAAATGG	for
60619850	0	837	GTATTTTATTTTCAGCTTGTTTGAA	for
60619851	0	837	AAATCTTCTCCAAAACAGAAAACAA	for
60619852	0	837	AAATATTATGTGGTTTGACATGTTT	for
60619853	0	837	CAAAATATGCTTTGTCTCAGTAATG	for
60619854	0	837	TGGTGCAACTGGCGCAGCAGGCACA	for
60619855	0	837	AGGCTTTGCAGGCGCAGCATGCTCA	for
60619856	0	837	TTTCTCTATCGCGGGTTTCTTGGCT	for
60619857	0	837	AATGGTGGTCACTGTTTTCTTCTCT	for
60619858	0	837	GTAATTTCTTTTCATCAGCCAGGAA	for
60619859	0	837	CGTTACTCGCACACCAACCCGTCAC	for
60619860	0	837	GATGGACCATATACACAGGGAAACC	for
60619861	0	837	GTCTTCTCCTGTAGCTCTTCCCAAG	for
60619862	0	837	CGCATTTTCCTCCTCCTCAGGTATT	for
60619863	0	837	GTCGGAGCAGCTCGCAGCTTGTGTG	for
60619864	0	837	AGTCAAGGAAGATTCGGAAGAACAG	for
60619865	0	837	TGGAGTGGGAGCAGTGGGAACAGAA	for
60619866	0	837	CATGGAGCCAGAGGAGGATGGCTTC	for
60619867	0	837	TGAGAGAGGGGGTTGGTAAAATAAT	for
60619868	0	837	CTGCTTCTGTCTCCTGGGCACAGTT	for
60619869	0	837	GTATTTGGCTCTTCTACTCTTAAAC	for
60619870	0	837	GAGCCTCAAGGCTCTTTGTGCCCCC	for
60619871	0	837	CTTTCTTTAATTCCATCATCTCTCA	for
60619872	0	837	TCAGAAGAGACGGCTGGGTGACTTC	for
60619873	0	837	CTGGAAATTCTGAGCTTAACCTCTT	for
60619874	0	837	CCATTCTGCTGCCGAGGCTCCCAGC	for
60619875	0	837	ATTCAGTATGTTGGAGGCAACAGGG	for
60619876	0	837	TCTTGTTGCGGCAGTTGTTGATCTA	for
60619877	0	837	AAGCTCTTTCTTCTCTATTCCTTCC	for
60619878	0	837	CAAAAGAGGTTCCTCCTTAAAGCTG	for
60619879	0	837	CTATGCCTGGTAATCTGCAGTTTGA	for
60619880	0	837	GAGTATTAGTACACCAGTATCGGAA	for
60619881	0	837	CTTGAACTCTCTTGAGACTGGGATG	for
60619882	0	837	CTCTTCCAGCAGTGGGACCTTGAGA	for
60619883	0	837	TCTCTTCTTCAGGCTGCGTAGTCCA	for
60619884	0	837	GGCAGCCTGACCACAAGTCAACCAC	for
60619885	0	837	AGCCTGCTTGACGTGAGTGTGGTAA	for
60619886	0	837	TCTGGCTCTTCTTGCCCAGTGTCCT	for
60619887	0	837	GACACAGCTATGTTCGCCTATAGAG	for
60619888	0	837	TGCTAGGTACAACTGCTTTGCAAGG	for
60619889	0	837	CAGTTCATTCAGCTGCCTGGGCGTG	for
60619890	0	837	GGATCCGTGGCCGTGTGCGCCGGAC	for
60619891	0	837	CTCCTCCGGCTGAGGATCTCCAGAC	for
60619892	0	837	CTTTAATTTGTCGGAGCCATTTAGA	for
60619893	0	837	CATTTAGAGAACTGTCTCCAAAGCT	for
60619894	0	837	CCCTCTGCTGCTGCATCAGCCTCTT	for
60619895	0	837	TTGATCAGCATCGAGGGTCACTTCG	for
60619896	0	837	GAAACCCAAAGCCCGCTCTACGGCC	for
60619897	0	837	CTTTGCTCCGTCTAAGCAGTTCTGC	for
60619898	0	837	GTGGCTTCGGCCTGGTTCTAGTCAT	for
60619899	0	837	AGGAGAGTGAGAACGACTCGGAGAG	for
60619900	0	837	GGCAGCTCCCTCAGTGGCTGCGGTG	for
60619901	0	837	TTCCTGCTGCCGGTGCTATTCAGAT	for
60619902	0	837	CGCCTTCCATGCTCTGGCCGCGCCT	for
60619903	0	837	GAAATTTATAGCGGAGCTTGGTGTC	for
60619904	0	837	CACCACCGAGTGTCAGTTCTTCACT	for
60619905	0	837	GTCCTCTTCAGTTAATGTCCTTGTA	for
60619906	0	837	AGATACAGCTACAGAAATCGAAGGC	for
60619907	0	837	TTACTGTGATAAGGTATTTCCTCTT	for
60619908	0	837	TTTCAGAAGACCCGTAAAACAAGTC	for
60619909	0	837	TAAAACAAGTCAGGGTAGAAACGTG	for
60619910	0	837	AGTTTAGCTTTCAGCTCATTTGAAA	for
60619911	0	837	AAGAAGTAATAAGTGTCCAAAAGTT	for
60619912	0	837	GTCCTGGGGTTAGAGGGAGCTAGCA	for
60619913	0	837	ATGCATGTGGTGCAGCCGGGGGATT	for
60619914	0	837	ATACTGGAGGCACATGGCTTCTTGT	for
60619915	0	837	GAGGATAGTCCCAGCTTACCAAGAG	for
60619916	0	837	TAAAATCACTTTCTAGCTCAAGACT	for
60619917	0	837	GCTCAAGACTCTTATTTCTCTCACA	for
60619918	0	837	AAGCAGCTCTCAGTTGAAAAATGTG	for
60619919	0	837	CTATTACAACAACCTGGGAATTTTA	for
60619920	0	837	TTCTGAATAACACTGGTCAAATGAT	for
60619921	0	837	ATCCAACCTTGATAGGTTTTTGTGG	for
60619922	0	837	GATTGGAATTTTATAGCAAAATGCT	for
60619923	0	837	TATTTTTGGTAGGATCTATTTGAAA	for
60619924	0	837	TTTGTTCAATTGAGCTAAAAAGATA	for
60619925	0	837	AAAAAGATAAAAGCAAATGAACCCT	for
60619926	0	837	GCATTTAAAATGCTATAGTGTGTGC	for
60619927	0	837	AATCCTATTGTTCCATGGTTTTTTC	for
60619928	0	837	GAGAGAAGCTGTGTTTGTGATGACA	for
60619929	0	837	GGCAGTGATACAGATTTTAAGCAAC	for
60619930	0	837	TTATAAAATGCCATCAAGATACATT	for
60619931	0	837	TGAGAAGAAAAACCCCTTAGGTATC	for
60619932	0	837	AATCCCAGTGAACGTGTTCATGCTG	for
60619933	0	837	CCACACTATGCCAGGTGGACTTTTA	for
60619934	0	837	GCACACATGTTGTTCTGTATTTCCG	for
60619935	0	837	TTCTCCATCAGCGGGTCATGGTCTC	for
60619936	0	837	AGGACTGCTGTCATTTACTTAAAGT	for
60619937	0	837	GGTATTGTACGACGCCACTTGGGGA	for
60619938	0	837	CTGTACCAGCAGCAGCTCCAGAAGC	for
60619939	0	837	GGTGCCTGGTCTGGAGGAAGAGGAA	for
60619940	0	837	CTACACCTCCCCACTGGTGGCAATG	for
60619941	0	837	GGGCAAAGGCATTGTAAATGATGTC	for
60619942	0	837	CCACCATAATCTGATTCTGATTATG	for
60619943	0	837	CCTTGCCTTTGATGTGTGTATGAAG	for
60619944	0	837	CATTATTTTCAGTCAGGACAGCAGG	for
60619945	0	837	CCTTCTGTGAGATGTTTTGTGGGGA	for
60619946	0	837	CAGACCAGCATCGTGTCTCAGGGTC	for
60619947	0	837	GACTAATGGGGATAGACAAGTGAAA	for
60619948	0	837	CATGAGAGCTCAGGGGAAGGATGAG	for
60619949	0	837	AATTGGGGGAGAAGAGGAAGAGTGG	for
60619950	0	837	AAAGGAAGCTGTCGAGGTCACTTTG	for
60619951	0	837	TTTATCTTGTGATTTCCTCTGGTCA	for
60619952	0	837	AACATTTGATGACGTGAACTCATTT	for
60619953	0	837	GGAGTCTCCCTTACAGAGCCCTTCT	for
60619954	0	837	ACACAAAAATCCTGACTCCTCCGGA	for
60619955	0	837	TAAGACAGTTTGGGCTGTCAGCTGG	for
60619956	0	837	TTTTGTTCTTGCAATAGTTTATGTA	for
60619957	0	837	TGGGAAGCAAGTTACATCCTCTTTC	for
60619958	0	837	TAAAACATTGCACATGTGTGTTTGT	for
60619959	0	837	GTATATTACCATTAAGAAGCAAAAC	for
60619960	0	837	TTTAAGGATTAAGAAAACAAAATGC	for
60619961	0	837	CCTATATGTGTGGATATATATCATG	for
60619962	0	837	AATGAACGAACATTAACTATTTAAG	for
60619963	0	837	TACAAAGCACTAGTGCCTTCATTTG	for
60619964	0	837	TGCAATTTAAAACATTGAAACATCC	for
60619965	0	837	GGGTGTTGAAGTAGGAGTGAGTGTA	for
60619966	0	837	TGCAGGTGAATATCCCAATATTTCT	for
60619967	0	837	TAGAATTATGAAATTTGCAAGCTGA	for
60619968	0	837	TTCTTAAGATCCACAGAATCTTCCT	for
60619969	0	837	GGGGATATGATTACCCCCCTCAAAC	for
60619970	0	837	CATACAGGCAGAAAAAAATACATAA	for
60619971	0	837	TGTTCTTCTATGTACTAAGCCTTAT	for
60619972	0	837	TGTTCTCTCATCGCTGATAAGGTGT	for
60619973	0	837	GTCTATGGAAGATGTCACAGAGTCT	for
60619974	0	837	AAATTAAGAAATAGCGAGGACAATA	for
60619975	0	837	TATGTATACAACCTCTAGAAAACTC	for
60619976	0	837	CATGGGTTTGAAGAAGGGAAGGGAG	for
60619977	0	837	CGAAAGCACGAGCGACCACCGACCG	for
60619978	0	837	GGAGAAACTCCCTGAGGACTAAGAG	for
60619979	0	837	AGCACGGGGCCAGGCGCAACGGCCG	for
60619980	0	837	GAAGCTTCTGGATGAGGAGGAGAAG	for
60619981	0	837	CAGGAGACAGCGGCCTTGCTGGAGG	for
60619982	0	837	CATATGGGCACAGCGAGGACAGAGA	for
60619983	0	837	GATGCTCACCCTGGCATCATAGACC	for
60619984	0	837	CAACCTAATTTTAATAGGGTTCAAC	for
60619985	0	837	TCCAAAGAACTAAAGGATTCCAGTT	for
60619986	0	837	GAGACACAAGACACAGCTGGAATTA	for
60619987	0	837	TGAAGTTCTTAGGCAAATAGAACTA	for
60619988	0	837	GTATAAGAATCATCCTCCCCCCTTT	for
60619989	0	837	AAATTTGTCACCGTCTTCAATATCT	for
60619990	0	837	CTCTCATACCTCGTGAATCAGAGAC	for
60619991	0	837	TATCTTCCAGATTTGATAGACGCAA	for
60619992	0	837	GGATTAGTCATGCGCTACCACACCC	for
60619993	0	837	GCTACCACACCCCGTTGAAGGGAAC	for
60619994	0	837	AAAGGAATGTGCGTGGGCTAACTAT	for
60619995	0	837	AGACTTCAATGGATAAAAGATAAGA	for
60619996	0	837	GGTCCAAGGCCCGCTCTGTTACGCT	for
60619997	0	837	CATTTCTGCCACGCACTCTGGTGGA	for
60619998	0	837	GGCCGGCTTAGCGAACAGGCTGTGG	for
60619999	0	837	AGCTGAGCCATCATCACGATGTTAT	for
60620000	0	837	AAATTTTACAGCGTGATAGTCATAG	for
60620001	0	837	CCCATTCACTGACGTTTCTTAGGTC	for
60620002	0	837	CTTTGAACCCACATAGGGCCATGGA	for
60620003	0	837	TGCACTTAAGACAACAGGAAGCCTT	for
60620004	0	837	TTGGATGTTGCTTGTGCATAGGCAG	for
60620005	0	837	CAGGCACTGTGCTGCTCTGACCCTG	for
60620006	0	837	CCCTGTAACAGAGGAAAGTGACCAT	for
60620007	0	837	ATGGTTCGGGAATTTATACTGCTAA	for
60620008	0	837	TTGCCAGATGCTCTTCTAACCAAGG	for
60620009	0	837	GGAAGAAGCCCCGGGAGGATATGCT	for
60620010	0	837	CACATATAATCAGCCACCTAGGAAG	for
60620011	0	837	TGTTTAGTGAATACCAGTTACTTTT	for
60620012	0	837	TTTAAGTGTAATGAAAATTTGTTAA	for
60620013	0	837	AGGGCTGATCTGGTTTTTCTATATA	for
60620014	0	837	ACTGGGAACTAAACCCAGATCCTCC	for
60620015	0	837	TTGGCAAGTACTGATAACTGCAGCA	for
60620016	0	837	CATGAGAAACACCGTACAGGAGCAC	for
60620017	0	837	ACAGGAGCACAGCGCTTTCCGCTTT	for
60620018	0	837	CTTAAAGGGTGCTATTCTGAGTCTT	for
60620019	0	837	TGGGGGAGCCAATATTACAGGTTTC	for
60620020	0	837	CCCAATGGTCCAACAATTCATACAG	for
60620021	0	837	AAAATGGACATGAAAGATTCCAGTA	for
60620022	0	837	CTCCCAGTGTTCAGGCAGACAGACT	for
60620023	0	837	CCAAGAAGCCTGAAATTACAGCCCA	for
60620024	0	837	TCTGTTTTTCTTGATTCCGTGTGCA	for
60620025	0	837	GTAGAGAAAAAGATTAAAGAGTAAC	for
60620026	0	837	ACATTCACACAGATCCAAAAAAATC	for
60620027	0	837	ATGACTCTTGATGACAAGATGGTAG	for
60620028	0	837	ACTTCATGGTATCCACATGACCATG	for
60620029	0	837	CTTTAGATGCTGTTTCTGGATGGTG	for
60620030	0	837	ATAAGACAAAAACCAAACAAACACA	for
60620031	0	837	TAACCATCCAATACAAGTTGTCCTA	for
60620032	0	837	AAGTTCAAGCCAGAGCTGCTGCTAA	for
60620033	0	837	GAGAGGCTCAACAGTTATGTGAATG	for
60620034	0	837	TATCCACTCTGCAGGAACCACCACA	for
60620035	0	837	TTTGAGAGCTCCCATCTCAGAGAAG	for
60620036	0	837	TCTTTAATAATCAGCATATTTTATG	for
60620037	0	837	CTTAAGATCAGTTATTCTGCTCTGT	for
60620038	0	837	AGAAACAGGCTGAGGGTGTAGGTCT	for
60620039	0	837	TTGGTAATGTACAACTCTACTGTTT	for
60620040	0	837	ATAGTCCTTATGTTTTGTGTTTTGA	for
60620041	0	837	GCCACCTGAGACGCATGCTGATTAT	for
60620042	0	837	GAAGAAGCCAGACTGAAGTCATTTC	for
60620043	0	837	TCCCAATTGCTTCTTTGTTTTGGGC	for
60620044	0	837	AATCCAAACATCTGGGAGCAGCTAT	for
60620045	0	837	TAAACAGTGTGCCGAAGCAGTTGAC	for
60620046	0	837	CTTTAATTGGCTGATTGTAAACACG	for
60620047	0	837	GTTATAAATGTAATTATATGAGTAT	for
60620048	0	837	GCATGTACTGACGTGGAAAGGCAAC	for
60620049	0	837	CAAAAAGGTTTGGAAATATAAGTAT	for
60620050	0	837	ATCACACTCTTAGATGTATTTTTTC	for
60620051	0	837	TTCATGACTAGTGATGGTAGTGGAT	for
60620052	0	837	CTCTCTCTCTCTCTCTTCTTCATGA	for
60620053	0	837	CTTCTGCTTAGACTTAGTTATATGA	for
60620054	0	837	GTTTTCAAATAATACTTTTCTTGTT	for
60620055	0	837	TCATTAAAACTCCTTTAAAACCTGT	for
60620056	0	837	GAGCTGATGTGGTTAACAAGTTTAT	for
60620057	0	837	CACAGTGTGTTGATCTGTTTTTTAT	for
60620058	0	837	GGAGTAGCCTGTGTGTCACTGCTAT	for
60620059	0	837	ACTGCTATGAGAAAAGCAAGAAAGT	for
60620060	0	837	GCTCATGGTCAGCTAATGGCTTATG	for
60620061	0	837	ACACATGTAACAAGGCAGGTAACCA	for
60620062	0	837	TGGTGCCCTCTTCTGGCCTTCAGGG	for
60620063	0	837	AACTTTTACTCATTATTATTTGTTT	for
60620064	0	837	TATTTAAATTACTTTTTCAAAAATT	for
60620065	0	837	CAACTTAAAGGAGAGGTGATTGGCC	for
60620066	0	837	TTGGAGGCTGAAGTTTGCAGATGTG	for
60620067	0	837	CAGCTGTTTGGCTTTTACTATGTGC	for
60620068	0	837	AATAATGGCTTTAGTGTAATTTCTG	for
60620069	0	837	TATGACTCGTTTTTGGAAACTCCTT	for
60620070	0	837	TGCTCGGGAGCTCGCTGGTGTTTGT	for
60620071	0	837	TCCCTCCCAGAATGTTCCTCACAGG	for
60620072	0	837	GCTGGGCAAATGGAGAAAAGATTGA	for
60620073	0	837	CACAACAAGCCATAGGGGCATCCCA	for
60620074	0	837	TACATAGAGGGTACCATCAGGTGAC	for
60620075	0	837	GAGATACCACCAGTGGCTACGAGAT	for
60620076	0	837	ATCTGGGTCCACACAGTCTGTCAAA	for
60620077	0	837	ACAATGACAGTGTCCAGAGATACAC	for
60620078	0	837	TTCTGTCTCTGTGTCTACATCAGAT	for
60620079	0	837	TAAACCATCCTCATCATCTGAGATT	for
60620080	0	837	AGCAAGGAGACACGCCACAATGTGC	for
60620081	0	837	AATGTCATCTCTTCCATACTTCTCA	for
60620082	0	837	TAGCTGGTACCAAAAATTAGACACT	for
60620083	0	837	GAAATTAATTTCATTCCCACGTACA	for
60620084	0	837	CTCCCTTGATGTCTACGTCAGCAAA	for
60620085	0	837	AAAGATTACTTCCTGACCATCGGTG	for
60620086	0	837	CTCAAATAAAATTATTTAACTAAAA	for
60620087	0	837	CTTCTAGTAGATTACTTGTTCAAAT	for
60620088	0	837	CCAAACCTCATGGCAAGACAGACTC	for
60620089	0	837	ATGACCGCCAGCGTGCCATCCAGTT	for
60620090	0	837	TAAGCCTACAAGCACTACTTGCTAT	for
60620091	0	837	CTATAGAGATGGTGTCCCACTGATG	for
60620092	0	837	GTCGGGGAAAGTCACTGGCCTCTCT	for
60620093	0	837	TGCCAGCTTCTGACTGCAAAACTGC	for
60620094	0	837	TGTGTGTACAATATTGGGCACTGAT	for
60620095	0	837	TAGTGGAAGACGAAGAGCAGAAGAA	for
60620096	0	837	CTCGCCAAGCTTAGGTCTTTAGATG	for
60620097	0	837	GGCTCTGTGGAGTATGCACGTAGTG	for
60620098	0	837	AATCTCTAGGAAGGGGATACAAAAC	for
60620099	0	837	TTAACTGGTAGTAAAAGACTGCACC	for
60620100	0	837	ATAAAACAGAAGACACCCACCAGGG	for
60620101	0	837	AGGGCCTTAATAGCTCTATATAAAT	for
60620102	0	837	GTTTACTCCCCTTTTGTGCTTCTAT	for
60620103	0	837	TTTTGCATAAGGAAGCTAAGTGATC	for
60620104	0	837	CACTCTCCCCTTTTGACCTGGGGAC	for
60620105	0	837	GGCAGCTATTTCTCCACACCCCTTC	for
60620106	0	837	AGAACAGGTGCACGATGAAAGCCAA	for
60620107	0	837	CAGAGAAGAGAAGTCATCTGTGGAG	for
60620108	0	837	TCCTTCTTCTAGCCCTGTTCCATCT	for
60620109	0	837	CGAAGCTGGCCTCGGTGGCTTCGGG	for
60620110	0	837	GCTGACGCTGCTTTGCCCGCGACTC	for
60620111	2	837	TGCCCGCGACTCTCAACTACCCGTT	for
60620112	0	837	TGAACATGGGTCGGTCTGGTAGTCC	for
60620113	0	837	AAGTTCGTGACACTGTGAAGGCCTA	for
60620114	0	837	TTCATGGTGAAGTTTCATGGCCTAC	for
60620115	0	837	AGAAAAAATTAACATTCTTAATTTA	for
60620116	0	837	CATGGTTGGAGCGGCACACGGAGCC	for
60620117	0	837	TTCTAAGAAGGATGCCAAGCCACTG	for
60620118	0	837	CCTTCAAAGGATATCAGGTGGACAT	for
60620119	0	837	GTGTACCTTTAAATATTTGCTCTCC	for
60620120	0	837	CAGTGAAATAGCTCTGCCTTCTCAG	for
60620121	0	837	TTTCCCAACTTAAAACAATGCCCAT	for
60620122	0	837	TCCAATAGCAAGAGCAGTCCTTCCT	for
60620123	0	837	ATGCTTCTGATCTACTACTACCAGG	for
60620124	0	837	GAATGTACATAAAGAGTAGCGGGGA	for
60620125	0	837	TTTTATTACTGCCAGTCCTGCTCCC	for
60620126	0	837	TAAGGGACAGCTTATTTGTTCTCTG	for
60620127	0	837	CACAATGTTGCCATGGCTGTACGGA	for
60620128	0	837	AACCACTGAGCTGTCTCTTGTGTGA	for
60620129	0	837	AATTACATCAGTTATAACAGCAGTG	for
60620130	0	837	AGCAGCTTTATTGTGTGTGTATGAT	for
60620131	0	837	GTACTCAGCACAGTGCCTAGTACAT	for
60620132	0	837	GTGGATGATGCCATTCTCCTCCTTT	for
60620133	0	837	GACTTTTTGGTTTAGACCATATCTC	for
60620134	0	837	TACCTTGTTTCCCATCTGAATCTCC	for
60620135	0	837	TGTCCTCAACAGAGTGGCCATGGAG	for
60620136	0	837	GCTCGGTTACTACTGTACTTGTCTA	for
60620137	0	837	GGTGATTTTGATTAGCTATGATGAT	for
60620138	0	837	CTGGAAGTAGCCTCCCTTTGTACTT	for
60620139	0	837	CTGTACCACCATATTCTTTAGTCAC	for
60620140	0	837	CTTCTGGAGTCCAAAATGAAATCTT	for
60620141	0	837	CGTCAGCAGCCAAAGGTGGTAGCGA	for
60620142	0	837	GCAGGATGATCTGATGGATTTGACA	for
60620143	0	837	AAGAAAGCATCATAAACTTCTGGAA	for
60620144	0	837	TGGCTAAGCATGACCCCCATAGACT	for
60620145	0	837	CCACGTAGAGTTCACTATACAGGGA	for
60620146	0	837	ATGGTACCCAGCGCTCAGTAGTTGC	for
60620147	0	837	AGTAGTTGCTTGGCAAATACTTGTT	for
60620148	0	837	TCACTCCAAGGGAAAGAACAAGAAG	for
60620149	0	837	TTCTGGCCAGGATCTTGGAGTTCTT	for
60620150	0	837	GTTCTTGCTCTCGTTTCTTCCCAGG	for
60620151	0	837	GGATCTGACCTTGCCTGGCTGGGGA	for
60620152	0	837	CATCTGCGTTATTGTATGCCCAGTG	for
60620153	0	837	CCTACCCCTCAGGAGGTAACACACA	for
60620154	0	837	GATCACTAGGGCCGAGCGAGAGCCA	for
60620155	0	837	CGCACGAAAACAAAAAGCACAATGG	for
60620156	0	837	GGGAGATGGAGATCCTCTGCTGAGA	for
60620157	0	837	GTAGAGCACTCCAGGTTCCAGCCTG	for
60620158	0	837	CAGCTCATTTTCGTTCCAAGAGCAC	for
60620159	0	837	CCAGATGCTTGAGCTGGGCACACTT	for
60620160	0	837	TGGCCTGGCTCTTTAGTGGGCTGGC	for
60620161	1	837	TCCCAGGGAGGGCTATCCTTGTCCT	for
60620162	0	837	CTGCGTCCACTTGATGTACTTGGGG	for
60620163	0	837	GGGTGCACTAGGCAAGGAGGAGGGG	for
60620164	0	837	GCCTGGCTTGCCAACTTAAGGCCCA	for
60620165	0	837	CATACAAACTAAAATCAAAATAAAA	for
60620166	0	837	AAGAAAAAAAGAAAAACTAACAGTA	for
60620167	3	837	TTTGGAGCCATAGCTTCACAAAGTT	for
60620168	0	837	AAAACATGAATGGAAGCTTCACTCA	for
60620169	0	837	TCCCGGAGTACAATGGACATTTTTT	for
60620170	0	837	TATCCGACCACCGAGACTGATAAGA	for
60620171	0	837	CCATTTGACACATAATATTCAGAAG	for
60620172	0	837	CATGCTAACACACGTTAACCTGACA	for
60620173	0	837	CCGGTAGCAGTGCTGGCATGTAGTA	for
60620174	0	837	TGTGCAACTGAAGCATTTAAAAGTG	for
60620175	0	837	AAAATCACTGACGAGCATGATCAGT	for
60620176	0	837	CCCCCATGTGGATGCTGGGAACAGA	for
60620177	0	837	GATTAGAAAACCATCTAAGTAATTC	for
60620178	0	837	GACATGGTGGAGCATGCTTTTGATG	for
60620179	0	837	TCCTCCCTGAAATCAGAAAGAAAAA	for
60620180	0	837	GGATGTGGTGAGGACTCGAATGATG	for
60620181	0	837	ACAGCAGCAGGCCACCAGCACAGTT	for
60620182	0	837	TAAGTACCTGAAGTATGTTCAAAGA	for
60620183	0	837	AATAGCCAGGAAAGTACTGAAGTTA	for
60620184	0	837	ACATTGCTGTTGTTCTTGCCCAGGT	for
60620185	0	837	AAGGATATGTGACTGCATGTTCTTG	for
60620186	0	837	GAAGCTGTTGTCTTCTGAAGCGAGC	for
60620187	0	837	GGGACTCATTCCAGCAGGCACAGGG	for
60620188	0	837	TATCATGACATGATTGTCTGGAAAG	for
60620189	0	837	CATAAGTTGTTGAAATGATTTTTCC	for
60620190	0	837	CAAAACTTCTTGAAATGCTTGATCC	for
60620191	0	837	TCTTGCATCAGTTTTTCGGAGATGC	for
60620192	0	837	TGGAGGCAGCAGTTTCGGCAGCCTT	for
60620193	0	837	ATTTAACCTATTCAAGAAATAAGTG	for
60620194	0	837	TCTCTTGATTTTCCAGATATTGTCG	for
60620195	0	837	TATTTATATTTTCAAAATACATCTT	for
60620196	0	837	ATTGTGTAATTAGAAGTACCACCAT	for
60620197	0	837	CTGAATAGTCCACTTACACGTGGTG	for
60620198	0	837	GGAAGCCTCACACCCCAGTCCATCA	for
60620199	0	837	GTTTGCATTTCAACACACTAACAGC	for
60620200	3	837	TTTATTTCAAAGTTGAACTGGTGAA	for
60620201	0	837	ACTTGAAAGAGAATCAGGAATGAAC	for
60620202	0	837	GTAGGAACAGATATATTCAATGCTG	for
60620203	0	837	CTTCTTCCATCCGTCTACGGTGCCG	for
60620204	0	837	TTATTAGACATCCCAAGATCAAAGG	for
60620205	0	837	TAGGGGTCAGATGCATTTTTAATGT	for
60620206	0	837	TGTAATCCCAGCGAATGGGAAACAA	for
60620207	0	837	TTGTTATTAATGTTCAATTTACTCA	for
60620208	0	837	AAAATGGGTTCTTTCTCTTTTGATA	for
60620209	0	837	AATAAAACAAAGCCATGCAGTCTGA	for
60620210	0	837	CTCCTCCCATTGACTGGCTCGATTC	for
60620211	0	837	ATATGGACTTTTTAAGGTGTATTTA	for
60620212	0	837	CCATGTCAATATTCTAATTATTCTG	for
60620213	0	837	TTACTCATTGCCTAGGCATATGAAA	for
60620214	0	837	TTTCCATCCTCCTACCATCAACTCT	for
60620215	0	837	TTTGAAGTCTTGAGCTTAGTCAATG	for
60620216	0	837	TCTGCACATTGCCCTCTCTTTTCTG	for
60620217	0	837	AACTATTATGTCAAGGCAGAGTTCG	for
60620218	0	837	CTCTGTGACTTTTTCTGTTCCTGAT	for
60620219	0	837	TAAAGGTCTACCTCTGTTGCTGAAG	for
60620220	0	837	GTGGTCTTCTCAACTTGGGTTTCCT	for
60620221	0	837	GATCTCTCTTGGCTGGTGGCTATGG	for
60620222	0	837	TTCCATACAGAGTCACAAACAAACT	for
60620223	0	837	ACTTCAAGATGCCAGTGACTGAAGA	for
60620224	0	837	AGGATAGCCCTTGAGGCAGGGCTAC	for
60620225	0	837	ACTGGAGAACGGGGCCCTGCTGCTG	for
60620226	0	837	TCTGCTGAAGGCACTGCATAAAATC	for
60620227	0	837	AGCTTTTCTGGGGTCAAAAGTTAGA	for
60620228	6	837	GATTTTAGTCCTGAACGTGTTTTAA	rev
60620229	0	837	TTAAACTCACCTAATTACAAACACT	for
60620230	0	837	GAAGAATGTATTGTATTGAGGGATA	for
60620231	0	837	CACTGAGACTTCCTGCGAGGCAGAT	for
60620232	0	837	GTAATTGCCCTCCTCTTTATCCTCC	for
60620233	0	837	AGCACAGAGTGACATTGTACAATAG	for
60620234	0	837	TAGAGAAGTTGAAGCTGGAGTGTGT	for
60620235	0	837	TGTTTAGAGCTTAGTGCTGCCTTTA	for
60620236	0	837	ATTTTAAGACTGTACTGGCAATGCC	for
60620237	0	837	ATGGCTTAGGCTCTGGCCTGTCCAG	for
60620238	0	837	TCCTCCAGATGCAGCAAACTGCCGG	for
60620239	0	837	CTCTGGAGCCCTGCTTCTCATGTTC	for
60620240	0	837	CAGCAGCTTCCCGGTGATTCCCACA	for
60620241	0	837	TTTTTTTGTTTGTTTGGTTTTACAA	for
60620242	0	837	ACAGACAGCATGGTCAGCTGTGAGT	for
60620243	0	837	TATAAAAGCATAGCAAGCCAAAAAG	for
60620244	0	837	GCATGATCAGCTATGAGTGCCTTGC	for
60620245	0	837	GTGTTTTCTCATGAGATCCTGGAGA	for
60620246	0	837	GAAGGGTCAGGTAATGCCAGTCTGC	for
60620247	0	837	GGCCAAATTTCGACATTCATGAATC	for
60620248	0	837	CAAAATGGCTGAAGAGAAGCTGGAT	for
60620249	0	837	GAGAAGCTGGATATAGGAGGAGGGG	for
60620250	0	837	CCACTAACTGTGCGATTCTAGCCTT	for
60620251	0	837	AGTGCTTGTGGTGTGGAAGTTAAAT	for
60620252	0	837	TCCTCAAGGAGCACCTGGCCCATCG	for
60620253	0	837	GCTTCATCTTCAATCCTCCAGTCCT	for
60620254	0	837	TCCTAGAAGCCCTGACTTTTCTTGG	for
60620255	0	837	GGTAGAGCTGCAAAGATACCTCCGT	for
60620256	0	837	TCTTCCTCATCTCTTCAAATGTTGG	for
60620257	0	837	CACCTTCGTAGGAACTCCGTTTTGG	for
60620258	0	837	TGAATCCCCTTAGGAAATCTGTTGT	for
60620259	0	837	CATTACTTTTGGATTCTGTTTCATG	for
60620260	0	837	CTTGAAAAAAAATAAAACCACCTAG	for
60620261	0	837	TTTAATTAAATGGTAATATTGTCCA	for
60620262	0	837	GAGGTCAATGACGATGAACGCTGTG	for
60620263	0	837	TTCTTCAATAAGCTCATTAGTCACT	for
60620264	0	837	GATCTGCTTTGCGTAGGAGTCTCAA	for
60620265	0	837	AAGTTTTGGCAGGGAAACCCTTGTC	for
60620266	0	837	GCCTGTGATTAGCATACCTTTAAAG	for
60620267	0	837	AATGTCTTTCTGGGTGTTTCTCTTT	for
60620268	0	837	TCATTTTCAAAGTCTTTGGATATTT	for
60620269	0	837	AAGAAGTTCAAGCGACAGGCCCAAA	for
60620270	0	837	CTTCAGAGAATATTATGACTGCAGA	for
60620271	0	837	GATCTACAGAAGATTTCAAGAACAC	for
60620272	0	837	GAACACAATGTATACCAAATACTTT	for
60620273	0	837	TACATAAACCCACCTACATTTAAGT	for
60620274	24	837	CTTTCAAGACTGGGTTTTAACAGAG	for
60620275	0	837	TAATTTAAGAACTTCTTAAAATATC	for
60620276	0	837	CTGTAAAGGCAATGTCTACACTTTT	for
60620277	0	837	GTGCACAAGCCTCTGAGTGCCAGTT	for
60620278	0	837	TTTGCGTTGCTCTTGACGCTTCCGC	for
60620279	0	837	TTTGAGAGGGCACCCAGACCAGTCA	for
60620280	0	837	CTTGGAGAAGATTGCACTGAGCACG	for
60620281	0	837	CAACAGACCCGGACCGGCTTGCTGC	for
60620282	0	837	ACCCCATTAAAGGCAAGACAACTAA	for
60620283	0	837	GACACTGGAAAATAGACTTAACAAA	for
60620284	0	837	GGGGTAACAGCGTTGGATAGACTCG	for
60620285	0	837	TCATTTTAATCGATATAAAGGCAAC	for
60620286	0	837	GTGCCTCTAGGGGAATCTGCTTATC	for
60620287	0	837	CTTTCTTTTCCCATTTCATTAGAGA	for
60620288	0	837	CCGGTCTGGTCCGGTCTGCGCTGGT	for
60620289	0	837	GTCCTGTTTACCGGAGTGTAAAGTG	for
60620290	0	837	AAAACTGTCCAGTTAATGAGCCTTG	for
60620291	0	837	GTTCACAGCTCCTTCTTTCCAGCTC	for
60620292	0	837	ATACTTAAGGATAAAGAAGAGAATT	for
60620293	0	837	TGGTACCCCTGCGGTGGAAGGAAAG	for
60620294	0	837	GGCCTCTTCTTCCCCTGCCTCCAGG	for
60620295	0	837	CCGGCTGTTGTCCGGAGGATCCATG	for
60620296	0	837	AGCCACTGCTCTAGAATGGAGACTC	for
60620297	0	837	ACATGTTCGTTTCTGACCATGATAG	for
60620298	0	837	TGATGATGAACGATTTTACTCAGAG	for
60620299	0	837	GGTAGGGCTTTGTCTCTGCATGGGC	for
60620300	0	837	GTACTCGAACTCTGAAGGGCACTGC	for
60620301	0	837	GTTCACCAGGCGGAACATGCGCTCC	for
60620302	0	837	TTCCAGGTTCACGTTTCCCGCCACA	for
60620303	0	837	CGACTTGAGCTCTGCAGCCAGCAGC	for
60620304	0	837	GTGAACACTCACCAGCGGAGCGAGA	for
60620305	3	837	ACCGGGGAGTTGGAGTTGGTAGTGA	for
60620306	5	837	AGCTGGGCCTCGCGTCAGGCAACGG	for
60620307	4	837	CCAGCCGGGGTGGGGTACGAGGAAA	for
60620308	0	837	GCAAAAAGACAACCTATCCTACCAC	for
60620309	0	837	TCTTCAGTGGGGTCGGCATGTTCCC	for
60620310	0	837	TCTTCACTTTCATCATCCCGTCACC	for
60620311	0	837	ATTAGAAGGACTTGATGGCTTAAGG	for
60620312	0	837	CTCCACTATCTTTTCAACATCATGC	for
60620313	0	837	AAATATCCCTAGATTTTGATTCTTT	for
60620314	0	837	GATCATATCATACTGTCATTGTTAA	for
60620315	0	837	TTTTCATGAAGGCTTCCTACCAACA	for
60620316	0	837	GGGTAATTATAAGTCCATTTTCAGG	for
60620317	0	837	AGGTGAAGGGACAGTTGATCAGTTT	for
60620318	0	837	TACTGCGCCAAACTTTGCAGAGTTT	for
60620319	0	837	TACAAGTTATATGCAGCATTTGGAC	for
60620320	0	837	TAGGTATGTTATATGGAGAATTTTT	for
60620321	0	837	GGAGAATTTTTCTTATGAAGTTAAT	for
60620322	0	837	AATGTTGCTACATATAACTAACTTT	for
60620323	0	837	TTCTTCATGTTCAACATGAGCGACT	for
60620324	0	837	GAAGGAAGTTCCTGATGACCCTGCA	for
60620325	0	837	TTGCTTATTTTCCCTCATTCAGAAG	for
60620326	0	837	AAGGGGAGACTCGGCTGTGCCTTTG	for
60620327	0	837	CAGAGGTGGGAAAAATCTCATTGCA	for
60620328	0	837	TCTCATTGCAATGGTCCTCCAAGAC	for
60620329	0	837	TGGCTGGACCCCTTTTTCTCCTTTG	for
60620330	0	837	ACTACAAATAAAAAAATATTCTATT	for
60620331	0	837	GCAGAGCTGTAACATCCACCATGGT	for
60620332	0	837	TTTAAGAAACAGCTTTACACTCTTC	for
60620333	0	837	TCTTCACATACCACACAGATGGCCT	for
60620334	0	837	AGACACCTTAGCAGCCACCAAAATT	for
60620335	0	837	TCTCGGGTTGGTAGGAGGGAAACCA	for
60620336	0	837	CACGAGTTGCCTAGCACCCCTCAAC	for
60620337	0	837	GATCACAGCTGCACCCGCGGAGGTA	for
60620338	0	837	TAGGGGATCTGCTAGTGACCCGCCC	for
60620339	0	837	CAGGGAACCGCATGCATCTTCCTAG	for
60620340	0	837	CCGTCACCTCGACCTGCGTCCCAAA	for
60620341	0	837	CTGCCTCCTGTCAGTAGTGACCGGC	for
60620342	0	837	TGAACAGTCATCTGCAGACAACCAC	for
60620343	0	837	TGGATGATGCAAAGAAGGAAAGTTC	for
60620344	0	837	AAAACTCCGCCTGCACCTTCTGAAC	for
60620345	0	837	CTTTGAAAACGCTGAAAAAGAACTT	for
60620346	0	837	AGACCCTAAGGGCGAAGAACAGCAG	for
60620347	0	837	TGCTTCAGTGGTGAGGTCGTCAAAT	for
60620348	0	837	ATGAAAGGAAACAACCCCTGGCGAC	for
60620349	0	837	CAAAGGAAGACCAAGAAAAACTAAC	for
60620350	0	837	CAGAACAAAGTTCTACTGTTTAGAG	for
60620351	0	837	TTTAGAGTTATTTTCACTGAGCAGC	for
60620352	0	837	TTGAAATTCAAGGGGTCAGCAATGC	for
60620353	0	837	ACCACTATTTTAAAAACATTATTTA	for
60620354	0	837	CTGGCATTTCTCGCTCGTGACACAC	for
60620355	0	837	GCACATTTACATCTTTCTTTATGGC	for
60620356	0	837	TTTGTTTACCAACCGATGCGACTTT	for
60620357	0	837	CTATAGCCGTCAATTGATGGATTTG	for
60620358	0	837	GCTTTCCGGAGCAGTAGCACCTCCT	for
60620359	0	837	GGTCCCGTCATGGCGACCCGCAGTC	for
60620360	0	837	CACTGGTAAAACGATGCAAACTTTG	for
60620361	0	837	GTTAATTTAGACCAGTCTGAAGCTC	for
60620362	0	837	TCTGAAGCTCTCAATTTCCTATCAG	for
60620363	0	837	TTTTGCTCAGTGAAATAAACATGTT	for
60620364	0	837	GTATTTTCCCACATTCAGTAAATCG	for
60620365	0	837	CACCCCACCCAGAGCGACGCATAAC	for
60620366	0	837	GCTGGAATCGGGCTGGAGCGGTGCT	for
60620367	0	837	GTTGGGTTGTTCACTAGGCTCTGGC	for
60620368	0	837	CACGTGGTAGGACGTATCATTCTTC	for
60620369	0	837	GAACCAATCTGTTGAGCACAGCACA	for
60620370	0	837	CCCAGGAACTTGAGAAGGTTCATTC	for
60620371	0	837	GACTCACAGGAGGCAAGAAGGCGTC	for
60620372	0	837	TCCCTTAGCCTTGAATCTTCGATTC	for
60620373	0	837	TATTATGGTTTCTTTTTTTTGTAGT	for
60620374	0	837	AGGGAATCTGTAGGAAGAAGTGGTG	for
60620375	0	837	TATTTTTTAAGAGTCCTAAATCTGG	for
60620376	0	837	TAAAATAGCACACGAGTGGGCGAGT	for
60620377	0	837	AGGCTAAAGAAATATGGGAACTCAG	for
60620378	0	837	CACCTAGAAATACCAACAATATTTT	for
60620379	0	837	GTAAAATCAGACATTACTGCATACA	for
60620380	0	837	GAGCCATTCGGAGACTTGCTAGGCA	for
60620381	0	837	ATAGCACTAATGGAAGAGCATAGAA	for
60620382	0	837	GAGGAAAAAGGTAAGGGTGAAGGGG	for
60620383	0	837	TCGGCCCTCTGCGCCACCGCGGCGC	for
60620384	0	837	CAGGGATTCCAAATTGGCCCCACAA	for
60620385	0	837	ATGAGAAGGAACAGCTCCCCCTTTC	for
60620386	0	837	GGATATGGCAATCAGAGAAGCAATG	for
60620387	0	837	ATAAGTCGGAGTGCGGAACAATGTC	for
60620388	0	837	TTGTTTTCTGCCCAAAAAAATCAAC	for
60620389	0	837	TTCTCCTTAATATATCAAGGATTAA	for
60620390	0	837	GGGCAGAAGGGTTCCTTGGGTGCCC	for
60620391	0	837	TCAATAGCCATTGTGCCTGTGTGCA	for
60620392	0	837	ATCATCCCTTTTGGGGGGCTCCCCT	for
60620393	0	837	CGGTTTGGGATGAGGTTTCTCAGGC	for
60620394	0	837	GTTTCTCAGGCCCTTCGCAGAGACC	for
60620395	0	837	AGATAGAAGGAACCCTTAGTCCTGG	for
60620396	0	837	CGAAGGAGGCCAGAGAAGAGCGGCA	for
60620397	0	837	TCTGAAAGCTGAACCAAACCTTCCT	for
60620398	0	837	TTTTTTTTCTTGGAAATGCCCTGGT	for
60620399	0	837	ACATCCCCAAACGTTTTTGTTTGTT	for
60620400	0	837	AATAGTTGATACGAACATAACTGGA	for
60620401	0	837	CATCATTTATCCCAATACTTGTCTT	for
60620402	0	837	TCATCATTCTTGTTCTCCAGGTCTT	for
60620403	0	837	ATCTGTAAACAGGTCTACAGGACTT	for
60620404	0	837	CCGACATGAATCCGATGTTGAACGC	for
60620405	0	837	TTTAGGGTCCCCTGGGGTGCTTTCA	for
60620406	0	837	GTTCTTCAGGGTTCTCTGGGGTGCT	for
60620407	0	837	CTGGGGTGCTTTCAAATTCTTCAGG	for
60620408	0	837	TCAGCGGCCTTCAAGGAGAGGCCAA	for
60620409	0	837	CTCTACACTGTTCTCATTGTGCTCT	for
60620410	0	837	ATAACTTCACTGCGGGTTAACTTCC	for
60620411	0	837	GTCTGATAGTTCTATACTCCTCATT	for
60620412	0	837	GTAAGTTCTTGTAATGGTAAGGACT	for
60620413	0	837	TTTTACTTGTAGCAAATGTATCTAA	for
60620414	0	837	TTCAGGCCTTGTCGCAGTAGGGATT	for
60620415	0	837	CCAAAAGAGTTTTTAATAAATTTGA	for
60620416	0	837	ACACCTCCCCCCCCACACATACATA	for
60620417	0	837	TAGTTAGAAAAAAAATTATCTTTCA	for
60620418	0	837	TTCTTCATGCTGGCTGCAGGCTGCC	for
60620419	0	837	CTCGCGACCGCCGGGCTAGACTGAC	for
60620420	0	837	TCAACGAAACTCCGCCTAGCTGAGT	for
60620421	0	837	TGAGTCGCTGCGCCGTGCCTCCGCC	for
60620422	0	837	GAAAAGCAAGATGGGAATGCTCCAG	for
60620423	0	837	TATTTTTAAACATCTAAATAATTTT	for
60620424	0	837	AATCATTCCAAACGCTTCCAAAAGA	for
60620425	0	837	TCCTCAGAACCCCACTCTAGGAGAG	for
60620426	0	837	CTTTTGTCATGGATCAAGTCTTAAA	for
60620427	0	837	TCCTAATTGTGGAAAAAGTTTTAGT	for
60620428	0	837	ACACACGGAAGAAAGACCTTTTAAA	for
60620429	0	837	ACTTCTTTAAGAGCCGTGAAGGGAA	for
60620430	0	837	CTAGCTCAGAAATAGTATAGGCTGC	for
60620431	0	837	ATGAGTCCTGGTTACGGTTACAGTC	for
60620432	0	837	CAGAAGTAACTTCCAGTTGATGTTG	for
60620433	0	837	GTGTTTTTCTAAATATGTGTCATAG	for
60620434	0	837	TAAGAGGTGAAGATCACTAATTCAC	for
60620435	0	837	AAAGTTTCCCAGCGCTGAGGACACA	for
60620436	0	837	TATGTGAAGCATGTAGGTAGGCATG	for
60620437	0	837	TACATAGACATGCGTACACATATAC	for
60620438	0	837	CTATTTATTTAAAACAATTTCCAGC	for
60620439	0	837	ACCTACTGAACGGAAGCATCGCGCT	for
60620440	0	837	TCCCTGCATCTCCGGAGATGACCTG	for
60620441	0	837	GCAGAAGGACTTATGCCTCCAGCCT	for
60620442	0	837	GGTGGAGCATTGGAGGCTGCACGGA	for
60620443	0	837	TGGCGGTGACTGTGGCCCTCTCTGC	for
60620444	0	837	GAGTGAGCAAACCCCCTCCGCCACG	for
60620445	0	837	CCTGCCTAGAAGAAGAAGAAGAAGA	for
60620446	0	837	GAAAGAGGGGGCATGAGATAGACGA	for
60620447	0	837	CAGAAAGAGGCCCGGAGCGGTCCCA	for
60620448	0	837	TCTGCCTGGAAGCGAACTAACCAAA	for
60620449	0	837	ACTTGAACCGTCCCCCTTAACTCAG	for
60620450	0	837	TAGAGTCAGACCGAATTCTAGCATC	for
60620451	0	837	GCTGGCTTCTCCTCTACGAGAGCTC	for
60620452	0	837	CCACAAAACAAAATGAAACGTCCTG	for
60620453	0	837	CTGTTGAGGAGATCACAGACAGCAC	for
60620454	0	837	ACAGACAGCACCAACTGTAACTAAC	for
60620455	0	837	GTCTTTCTGTAGATGACCAAAAAAT	for
60620456	0	837	CTATGAGAAAGGCGTTGACTTGAGC	for
60620457	0	837	TTTTTTTCATTTTGTTGTTTATTTT	for
60620458	0	837	CACTTCCAAGGCAAGCACTACCTAC	for
60620459	0	837	TCCTCATTGTGTCCTAAAGAACACG	for
60620460	0	837	AGCTGCTATTTCAGTAACTTAATTC	for
60620461	0	837	TAAGTGATCAAAAAGATTTTCACTT	for
60620462	0	837	GAGAGTCTTCAGGCTGAGAATCTCC	for
60620463	0	837	CCACCATCCCCATCTGGGCCTTCTG	for
60620464	0	837	ATTTATGTGACATCATGTCCAGAGT	for
60620465	0	837	AATTTTTCTTAGGTGGACCCATGGC	for
60620466	0	837	ATGGTATGCCCCGCTTTGTCAGGAT	for
60620467	0	837	CAAAAGTATGCCGCAAGTGCTTAGG	for
60620468	0	837	TGGGATACTGTGGGTGAGCCTAGGG	for
60620469	0	837	CTTTCCTGCCTTGGCCTCCTGAGTG	for
60620470	0	837	AGTCAAGTAATAATCGAGGAGTATG	for
60620471	0	837	AAAAGCCTGATGCACAGCATGCGTC	for
60620472	0	837	GCCTTTGAGGCTGTGTATGACTGGG	for
60620473	0	837	CCGCAGAGTGAAAATGGGAAGCTCC	for
60620474	0	837	ATGAAGTCACAAATTGTCTTTTTGG	for
60620475	0	837	GCACACAGAATCTTAGAAATGATGA	for
60620476	0	837	CTTCTTAAAGAAATTGGTCTGATAA	for
60620477	0	837	ATCACAAAAATCTGAACATTTTTTC	for
60620478	0	837	ATTGTTTCAAATTAACAAAAGAACT	for
60620479	0	837	GAGGAGAGCCATAGGCAGGACAGCG	for
60620480	0	837	GACCGGGCAGCTTGCGGGAGATTTT	for
60620481	0	837	GCTTCAAGTTGATGTTGAACTCTAC	for
60620482	0	837	ATACCAGCCAGCCGGAGACAACAGC	for
60620483	0	837	TACTGCCACTTACGCACGACAAATG	for
60620484	0	837	CCTCGGGAACCCAGGAGGAGAGGTT	for
60620485	0	837	GGCTTAGCTAAAGTACAGGTGTATA	for
60620486	0	837	CAGGTGTATATCATTCAGGGCACTT	for
60620487	0	837	TGCACCAGAGGCAGCCGTGAGAGGG	for
60620488	0	837	ATTCTCCTGGTGCAAAGTGGGTGCG	for
60620489	0	837	TTCTGACCTGTTCCTGATTCAGGAG	for
60620490	0	837	AAGCCTTTTTTTTCCCCTCTCTTGT	for
60620491	0	837	GTTAAAGTACTATACTTCTAATCTG	for
60620492	0	837	CAGGTTTGCCTGCAAAGTATGACCA	for
60620493	0	837	TGGCCGCTACTCTGGGGCTGCGCGG	for
60620494	0	837	TCGCTACTGGCATGACAACTGCTTC	for
60620495	0	837	CAAGTTCGCCAAGCATTGCGTGAAG	for
60620496	0	837	CTGCGGTGTAAGCGTTGCAGCGGCT	for
60620497	0	837	ACATGACAAAAATTCTAGAGCCGCA	for
60620498	0	837	TTCCCTCCAGAAGTGCAGTTAGACT	for
60620499	0	837	ATGCTCTTCCAGCTATGTGGAGGTG	for
60620500	0	837	TGCCTTCCTTTGATTTTCTGCTTCT	for
60620501	0	837	TTTTGAGGCTTCATCTTGGCATATT	for
60620502	0	837	TTCATCTTCGGACGAAAAAGATATT	for
60620503	0	837	CTCTGCCTTCTGGACTTCTGGTGAC	for
60620504	0	837	TCTTGGCATGGCGAGGAACCTTCTG	for
60620505	0	837	TCTCTGCCATAACTTCTGGTTTCCG	for
60620506	0	837	CTTTCTGGAGTCGTTCTTTCTCGTT	for
60620507	0	837	GTTTTTGCTTTGTTCATAAGCAGCA	for
60620508	0	837	GATAATTTTGATAAGACTGGTATAG	for
60620509	0	837	GGAGAAGGTGGGTGACACCCAAGGG	for
60620510	0	837	ACTTGCTTCAAGTCGTGACTCCCCC	for
60620511	0	837	TTCGTATTCCCTAAGTCCATACTTA	for
60620512	0	837	GTAGGTACTTTGCTATCCACCTTCT	for
60620513	0	837	TCTTACTTCTGCGTCAGCCTCAGAT	for
60620514	0	837	TCTGGGATGTAATCGGTTGTCTTTT	for
60620515	0	837	ACCACCCTCCCATGACCACCTTTTC	for
60620516	0	837	GCATCGCTCCAACGTACGAGACACA	for
60620517	0	837	GGAAAGATGTGCCGCTACTGGTAGC	for
60620518	0	837	GTGTTTCTTGGTGTTCTACATTATC	for
60620519	0	837	TTCACCTCTGTTTCCAGAAGTCAGA	for
60620520	0	837	AAAGTGAGCAAAATTGTTGTAAAAA	for
60620521	0	837	AACCGGCCGCAGGGGTGACAGCGCG	for
60620522	0	837	ATCGGAGTCCCATTGCGGAGCGGGG	for
60620523	0	837	AGGTCACAATTCATTTTTATCTTGA	for
60620524	0	837	AGAATGCAGCTTATTGATTTACAGG	for
60620525	0	837	AGGTGTCATTCATCTCTACTGAAGA	for
60620526	0	837	TCCAGGGCATCTAAGTTCGGACCCT	for
60620527	0	837	TCTTTAAAGAGCTCTTTTAGTAGTC	for
60620528	0	837	AAAAGTGGATTCAGTGATGAAATTA	for
60620529	0	837	TCCAGGACGCCAGCACTAAGGCTGT	for
60620530	0	837	TTTCAAATAGGCATAAAGTCATGAA	for
60620531	0	837	ATGAAGAACAGACGTAGCCCTTTTT	for
60620532	0	837	ATTTGAATTAGTTGTCGTCTTCTGA	for
60620533	0	837	TCGAATGTTTTACTTATTTCCCTTT	for
60620534	0	837	CCACCACGCCCGACGAGGGGCTTCT	for
60620535	0	837	TGAGAAGAAAAACGCCATTGACATT	for
60620536	0	837	TGAGGCCAGCAGGGGCCTCCGGCGG	for
60620537	0	837	ATGGATTCCATCACTGGTTCAGAAA	for
60620538	0	837	GAAGCTACAACTAGAATGGCATTTG	for
60620539	0	837	TGGCATTTGAAGCAACTATCGATGA	for
60620540	0	837	AGGGGGAGAATCTGAAGGAGATGCT	for
60620541	0	837	TAATCCTCAAACGGAGGCTCAAGAG	for
60620542	0	837	AAGAAAAGCAAAGTGGATTATGAGA	for
60620543	0	837	GGTGTTAAAAAATATGTTGACCAGG	for
60620544	0	837	TTGACCAGGATGCCTCTGACAAGGA	for
60620545	0	837	GAAGGAAGATGGCTCTCAGTCCACA	for
60620546	0	837	TCAGTCCACAGAGAGCAGCTTTGCC	for
60620547	0	837	GAGGAACAGAGACTTTTCCACTCAC	for
60620548	0	837	ACTGAAAATGGAAGAAATGAAGAAG	for
60620549	0	837	ATAAAACACGGATGGACACCAGCCA	for
60620550	0	837	GATACCAAAACCGTCCTCTGGAACC	for
60620551	0	837	AAGCACAGGATCACTCATGAACCTG	for
60620552	0	837	AGAAGAAAATCTCTGCTCGTGGAGC	for
60620553	0	837	GTGTGCGCACGCACGCAGCCTGATA	for
60620554	0	837	GCTTTTTCTCCCATGGATCCAGAAT	for
60620555	0	837	TGCACAGAAACCAGCCTGCTGTTCA	for
60620556	0	837	CCAAATAAAAACAGTGTGCAAAAGG	for
60620557	0	837	TGTGCAAAAGGTGGCTAGTCATCTC	for
60620558	0	837	GATATGTCCAGTAAAATATTTCGCT	for
60620559	0	837	AGGACTATTGTCAGGAAATCTGAGA	for
60620560	0	837	GCCCTGAAGCCCTGAGCTTTGAGAC	for
60620561	0	837	CATTGATTCAACGAAATGAACTGAT	for
60620562	0	837	TGGATGGAGATAACAAAGATCACAA	for
60620563	0	837	ATGTGCAAGCTGGACACATCCAGGG	for
60620564	0	837	ACATGTTTATTTCTGGTTTATTTTT	for
60620565	0	837	TCTAGAAGAAATTAATGGCTGTGGT	for
60620566	0	837	CAGATCCGTGGCTACTGGACTTCCA	for
60620567	0	837	AAGCAACTTGGTGATGCTTGAAAAT	for
60620568	0	837	CCCACAGTTCCTACCAGCTTTGCGA	for
60620569	0	837	TGAATTACAAGCAGGTGCTTCTGTG	for
60620570	0	837	AGGCAAAAATCCTAAGGGACCCTGC	for
60620571	0	837	TTGAAAATGTCCTTTTTAAAAGTCT	for
60620572	0	837	ACCACAAAAGTGATTTTTCCTATGG	for
60620573	0	837	CTTTCTGCATCTCTTTCCAGTGACT	for
60620574	0	837	GCCCATTTTGACCTGTGTTGAATTT	for
60620575	0	837	CTGCTTTCTCACAGGTCACTTTTCT	for
60620576	0	837	GTCTATAATCTGAATCATCATCCTA	for
60620577	0	837	AGCATGGGGTTGGGGGGAGGTAGAA	for
60620578	0	837	CAAGCTGCTTTGGCCTGCTGCTGAC	for
60620579	0	837	ATGGTTGGAGTTACTACCACACTGA	for
60620580	0	837	AGGGCAGAGGGCGTAAGGGCACTAC	for
60620581	0	837	CAACAGCTTCCGAACCAGCTTCTCT	for
60620582	0	837	GTTCACTACCATTCCTGCTATTGGT	for
60620583	0	837	CTGCTATGTGTCGGCTTCTTTACCA	for
60620584	0	837	CTCCCCAACTCCATCCTCCTTGCAG	for
60620585	0	837	AGCTAGCCTTCCCTGGTATTTTTCT	for
60620586	0	837	GAAAAATTCAATGTTTACCCAATGA	for
60620587	0	837	GATACGGGAAAAGAAACTGTTATCC	for
60620588	0	837	CTAAAATCAGACCTGTGTGTATAAC	for
60620589	0	837	GCACCTTTATATCTATTTATATTTA	for
60620590	0	837	AAAAAATACCATGTGGTTTGTGTAC	for
60620591	0	837	ATATGTGCATACATGGAAATGTTAC	for
60620592	0	837	TCAATAAATTATTTGTTGCATTAGT	for
60620593	0	837	TCCTACTTTGTGCTGGTTTTCTGGA	for
60620594	0	837	GAGAAGAGGACCGTCCACATGGTCT	for
60620595	0	837	TCACGGGGCTGCCGAGCGCCGCCAG	for
60620596	0	837	GTGAGGAGGGGGTAGCCCGTCTCCA	for
60620597	0	837	ATAAAGAGGGAAATCAGGTTCTTGC	for
60620598	0	837	GAGGCGTGCCCCAGCGGGACGGCCA	for
60620599	0	837	CAGGGAAGCTGGTGGCCAGTGGGAG	for
60620600	0	837	CTTTCCTGTTCTCGCTCCAAATGTT	for
60620601	0	837	AAGATCACTGATGGCTCTTCCAAAG	for
60620602	0	837	CATTAATTGCTATCACATTGTATAT	for
60620603	0	837	TTTTTGGAAGATGAATTTTACTGCT	for
60620604	0	837	GGCATTACCTCCTTTAAGAAGGAAG	for
60620605	0	837	ACTGGCCCAAAACTTAAATGTATAA	for
60620606	0	837	AAGGATGACCTTTACCCTCTGACTT	for
60620607	0	837	ATCATCAATCTCAACTGGAGATTCT	for
60620608	0	837	TGGAGATTCTCTGAAGGGTTCTCTA	for
60620609	0	837	AAATCAATCCTTTCATTTGCGGACT	for
60620610	0	837	ACCTACTCCGGGTCTGATTAGAGGA	for
60620611	0	837	GCTTGAAATCCCTTCAACAGCACTG	for
60620612	0	837	CACATTACTGGCCGAGTTTCCAAAG	for
60620613	0	837	GACAACTAATAAGGTTTCCTACTGA	for
60620614	0	837	TTGAATGCTAGCATCACTGGTGCTT	for
60620615	0	837	ATGGAGTTACAGTCCCAGCTCATTC	for
60620616	0	837	AAACATCTCTTCTAGAAGGCAGGGG	for
60620617	0	837	GAGCTCGCCGACGGGACCTCCCGAG	for
60620618	0	837	TTTAAAAGGAAAATTTTAGATTTAA	for
60620619	0	837	TCTGATTAACTTCCCAGTCAGGTAC	for
60620620	0	837	ACTGCAGTACTCCTTTAAAATCCTC	for
60620621	0	837	AGGACTTCAGCCGAGATGATAATTT	for
60620622	0	837	GTTACATATCCTATAGTATACACTT	for
60620623	0	837	GTTAACTAACTTCACATGTACACAC	for
60620624	0	837	ATGACACTAGCCGCAAACACACACA	for
60620625	0	837	TGTGCTAGTGTGTACATTAAACATT	for
60620626	0	837	GGGAAGTGTGAGGGTTAACTTTAGA	for
60620627	0	837	AGAACTTTGGCCTTTCATACTTGAT	for
60620628	0	837	CAGCTTGCAGTATAGTCTTTGCACC	for
60620629	0	837	GGCATTGCTTTTTCTTTTATTCAGA	for
60620630	0	837	TTCCTTTTATTTGTCTGCCGTGTGG	for
60620631	0	837	TGGAATGCGCATTGCCTCAACATCG	for
60620632	0	837	TTGCACTGATTGACATCTATGCGGC	for
60620633	0	837	TGTCTGCCTTTGTGCTGCTAGCCTG	for
60620634	0	837	TTCATTCTCATGTACCACAGAGTCC	for
60620635	0	837	CCGGGCTGCACCAAACACCACAGAA	for
60620636	0	837	CACACTGACAACTGTATAGGCAGGG	for
60620637	0	837	GGGACACCGAGTCTATGCCCGTACG	for
60620638	0	837	GTTGGTTACGCACGTTACCATGGAG	for
60620639	0	837	TACACAGATTGTGACGTTTAGTATA	for
60620640	0	837	TAATAACTTTTCCTTTTGTAAATAC	for
60620641	0	837	TTCCCAGGAAACTGCCTCATCCTCT	for
60620642	0	837	GGTTCTGGTGGTAAAGCAGAGGGAG	for
60620643	0	837	CGCACCAAGTTATTGCTCAACAGTA	for
60620644	0	837	AGTGGTCTGTGGTATCGAAGTAAAG	for
60620645	0	837	TTAGAGAATTACGTGGTGTACCAGC	for
60620646	0	837	TGGGAGTAACCCTGCTTCCTTCACC	for
60620647	0	837	CTCCACAGCCATATCTACTGCTGTG	for
60620648	0	837	GACAAGCCCAGCGGTGTCTCCCACT	for
60620649	0	837	CAAGCCTCCAAATAGCAGAGATTTA	for
60620650	0	837	GAGATTTAGTTTATTTTTCCTTTCA	for
60620651	0	837	ACTTACTTGACTAAGTCAAGAATGC	for
60620652	0	837	TGTTCCACAGTTTCTGTCTTTACAC	for
60620653	0	837	AAGAACTTGACCTGAATGCTACAGT	for
60620654	0	837	CCCATAAGAACATGGTTACCTTGAA	for
60620655	0	837	CACAAGCTCAGACTAAATTATGGGG	for
60620656	0	837	GAGAATAGGGAAATCTGCCTGTGTG	for
60620657	0	837	GCGGGTTCTGGTTGCCTTGGTCCGA	for
60620658	0	837	TATAAGATGGTCGTACCCAGACAAT	for
60620659	0	837	ATTTTCTAGAGGAATGCTGACCATC	for
60620660	0	837	CCCCCACCCCCAAGACTTCTGAACT	for
60620661	0	837	GAAGTATATGCCATTGGTTTTGTGC	for
60620662	0	837	CCCATCATTTGGACTGAAATTCCTT	for
60620663	0	837	TTTCGGTGAAAAAAATATCATTCTG	for
60620664	0	837	TTGCAGGCTTTCAATATCATAATTG	for
60620665	0	837	TTTCTGAGCATCCTCTTTAGTCTGA	for
60620666	0	837	GCATCGCTGGCAGATTAAATCAAGT	for
60620667	0	837	GTGGTGATTCGACGCCAGCTTGTGG	for
60620668	0	837	TCATGAGCAGAATTTTTCCTTCTTT	for
60620669	0	837	GTGATACCTTTCAGCTCGACCTGCC	for
60620670	0	837	ATTGATGAAATATGAGCTGCTTCTT	for
60620671	0	837	GGAAGCCCATGTGTCCAGTCTTCGA	for
60620672	0	837	GGGCCGGAGTGGTAGCGGGAGGGGA	for
60620673	0	837	AAAATGTAATATCGCAGTCCCATTT	for
60620674	0	837	TTTAATAGGCAATACCTTCAAACAA	for
60620675	0	837	ATAGACAACAATATGGAAAATTACA	for
60620676	0	837	CAAATAAACATCAACACAAATACAT	for
60620677	0	837	GTAACTTTTTTTTAAAAAAAAGTGC	for
60620678	0	837	AAGAATGGCATTAATTTTTATGTAA	for
60620679	0	837	TATTTAACACACTTTACCACGTTAC	for
60620680	0	837	TTTTCAAGTATTTCTTTTGTGTGTG	for
60620681	0	837	ACAAGCAGTCTATGACTTCTGCCAG	for
60620682	0	837	CCATGTCCAGAATCGGGTATCCAAG	for
60620683	0	837	GAAATGTCCAATATAAGAAGGGCCC	for
60620684	0	837	TTGTTTGAACTAGAATCTTGACTAG	for
60620685	0	837	AAGCACCCAGACCTTTAAGCCAGCT	for
60620686	0	837	CATCATCATTTGCTTTCATTTCTAC	for
60620687	0	837	ATTCTTAGGGAGAAAATTCCAAAGT	for
60620688	0	837	TTACTGTCTTCATTATCACACTCTT	for
60620689	0	837	AAGATTGTGTGGCTTGCTTAGCTGA	for
60620690	0	837	TAGCTGAAGATTGCAGAACAGATAG	for
60620691	0	837	CGTGGCTTGCTTCTCTGAACAGGAT	for
60620692	0	837	TGTGCATTAGGTAATGGTATGCATG	for
60620693	0	837	GGTATAGAGGAGAGACTGCAATTCT	for
60620694	0	837	ACTGCAATTCTGATCAATCCTGTAG	for
60620695	0	837	TCTGTTTCACCCCTTACTCCATCCC	for
60620696	0	837	TCATGACGTTTTACCAGTTATTATG	for
60620697	0	837	ATATCCCTAGGGCCCAAAGGGATCC	for
60620698	0	837	AACAAATGGCCTGGTTTCAAAGCTC	for
60620699	0	837	GACATTTATTAGCAACACATGGTGC	for
60620700	0	837	CATCTCCACATCGCACGGACTCTAT	for
60620701	0	837	TGGATCAGAACTAGACAAGAAATAG	for
60620702	0	837	AGATTTTTGTTAGATGAGATAATCG	for
60620703	0	837	TAAGCAGGAGACGGAGGAAGATAAC	for
60620704	0	837	GGAAGATAACGTTGAGAAGGAAGAC	for
60620705	0	837	AAGATGAGACCATAGAGGAAGAAGA	for
60620706	0	837	TGTCATAGCATCCCCAGAAGACCCT	for
60620707	0	837	TTTCTCTTATCCTGTGTGAGGGATC	for
60620708	0	837	TTAGTCCTTTTAGTCTCTTCTGGAA	for
60620709	0	837	AAAAGATCTCACAGTTGTCCAAGGA	for
60620710	0	837	GCCATTGTCTCACCTGGGTCGGGCC	for
60620711	0	837	AGTGGCAGAATGCTCTGCATCCTCT	for
60620712	0	837	CTCTTCCTCCTCTACCAGTATCTCC	for
60620713	0	837	CATATCATCTTCTAAGTCATCCACA	for
60620714	0	837	AATCAGTGCTTCTGGAGATTCAACT	for
60620715	0	837	GAATTCTCTCGTAAAGCATGTTGAA	for
60620716	0	837	AGGCAACAAGATGGAATCCAAGAAA	for
60620717	0	837	CAAGAAACTGCACAGGACTCTCTCA	for
60620718	0	837	GAACTTCAACCTGTGGGACATCCCT	for
60620719	0	837	GGGACATCCCTCAGGCCCAAACTGA	for
60620720	0	837	GAGGAGGTGGAAACCATTGCCACCG	for
60620721	0	837	CCTGCTGGAGGGGCACCTAGTTCTC	for
60620722	0	837	CTATCTGAGGTGCCTGGTGCTGAGT	for
60620723	0	837	CCTATGTGTCATATTTATAGAGAAC	for
60620724	0	837	ATCCTACCCTGAAAAGTATGCTGAG	for
60620725	0	837	GAAAGCCCAACAGATACTACTGCTC	for
60620726	0	837	GACCAGCACAACTTGTAGTGCACTA	for
60620727	0	837	CCCCAAATGAGAAGTATTGGAAAGA	for
60620728	0	837	GTATTTGCTAATCTGAAGTTATGTT	for
60620729	0	837	GCCAAGAAGACCTCGATGTTTCACA	for
60620730	0	837	GGTTAAACTAACTTCAAGATTATAG	for
60620731	0	837	ATACCTAACTACGGTATCATAAAAG	for
60620732	0	837	ATTTACAATTAGAACCTCCAAATTA	for
60620733	0	837	TCCAAATTACAATGAACAATTAAAT	for
60620734	0	837	AATATTTTGAACGTTAATAGTTTTC	for
60620735	0	837	GTGAGATAGCCAATATACTACAGCA	for
60620736	0	837	TTGACAATTTTCAGAAACCTTGAAA	for
60620737	0	837	CCAGGTTATGCAAGGAGCTTTCTGG	for
60620738	0	837	TGTCCTTATGAAGCTGCAGATGAAA	for
60620739	0	837	CCATGATGTTTACAGTTCTACTAGA	for
60620740	0	837	CAGGAGAGTAAGCCAAGCATATTAA	for
60620741	0	837	ATTAAGGAGTACATGTTTTCCTATT	for
60620742	0	837	GTGGGTATTTGATATAACTGAGAAC	for
60620743	0	837	TGTTTTTTTCTAAATCACCACAAAT	for
60620744	0	837	CTGTAGGTAGTCAGGGGAACTCTGA	for
60620745	1	837	TAAGAGTTTAGGACATAAGATTTCA	for
60620746	0	837	CAACTGATCAAGGACTCCGCTGACA	for
60620747	0	837	ATTTCTGTTGGAGAGGGCTTTGCCT	for
60620748	0	837	TTTGGGTGGTTTGGTCACTAATCTG	for
60620749	0	837	ACAAATAGCTTCGCCTATGTAAATG	for
60620750	0	837	TGAAGCAGACCCGCATCATACTGAA	for
60620751	0	837	TCAACTCAAGGGGCCCTGTAGAGGC	for
60620752	0	837	CAGAACCCTGGCGTCAAATATCCAG	for
60620753	0	837	GGAGTGAATATTAAAAATCAGATAC	for
60620754	0	837	ATCATTATGCCACGTTGATATATGA	for
60620755	0	837	ATATGATTCAATATTTTTATACTGG	for
60620756	0	837	AAGATAGCTAAACATAGCTCTTGCT	for
60620757	0	837	TGTAATCGCATCACTGGTTCCCCAC	for
60620758	0	837	GCTGTTTCTCAATGGAAACCTCTTG	for
60620759	0	837	GAAAACTCTCAAGAGACTGCACCTC	for
60620760	0	837	CCCCGTGGCCCTTACCTGTCCCAGC	for
60620761	0	837	ATGTTCCCAGGAGTGCCACCAACTT	for
60620762	0	837	GGAGCTACTTGGAAGTTCTCTATTT	for
60620763	0	837	AATGTAGATTTAGAAACAAAGGAAC	for
60620764	0	837	GACAATCTTGCTATTGCTTTTGATA	for
60620765	0	837	AAATTATGTATCTCTTCCTATGTTT	for
60620766	0	837	CATTGAAGTATTGAATGTGTTATTC	for
60620767	0	837	AATTAGGCCTTTTGAAACAACATGA	for
60620768	0	837	ATAATCTCCTGCCACTTGTTCGTGT	for
60620769	0	837	CTTGCCCTTGTTTGTCATAAATGAA	for
60620770	0	837	GTAGTGCCTGATGGTCTTTTCTTTC	for
60620771	0	837	CTCTCTACTTCCATATTTTGGTCAA	for
60620772	0	837	TTTAACTTGTTTTTCTGGATCAAAC	for
60620773	0	837	CCAGAACTTTCCTTTTGGTCTCTTT	for
60620774	0	837	TACAGGAGGCGCGGCGGAGCCCTTG	for
60620775	0	837	GTCTTATAGGAAACTTGATTCCTTC	for
60620776	7	837	TTTGATATTGGCCATAATCAACAAT	rev
60620777	0	837	TTCCTGAATTGGGCTATATAACTCA	for
60620778	0	837	AACTCAGCAGTACGTTTCAGTCTTT	for
60620779	0	837	CATAAGCAGAACTGAAAAGCAGACC	for
60620780	0	837	TCTGGACTGCTCACAAGCGGTGGTG	for
60620781	0	837	CAAGAGCTGATAGGAGGAACAGAGA	for
60620782	0	837	TTCAGTAAGCCAATGTCTGCAATAC	for
60620783	0	837	CATCTGGGACTAAAATCAAATGCTA	for
60620784	0	837	TGTGTAGTTCCTGAACACACAGATT	for
60620785	0	837	TTTGAGGAAATTACCCCAGCATCAG	for
60620786	0	837	TAAACTCAAGGTCGCACCAAGTTTC	for
60620787	0	837	CAGATGTTAATACAGAGGAGGATAA	for
60620788	0	837	AGAACAGAAGGAGTGTGCAGATTCC	for
60620789	0	837	GCTGTTAGCATGCTAGTTGCAGGCA	for
60620790	0	837	GAGCCGCGCCGCTGACCGCAGCCAG	for
60620791	0	837	CAGAGCCGCGCCAACACGCAGCGAG	for
60620792	0	837	ATGGGAACGAAGAAATCAAGAAGTT	for
60620793	0	837	GGTGGAGAAGATGCTTTCAAAGAAA	for
60620794	0	837	TAATTCACCAGAGGAATCTGAATTT	for
60620795	0	837	TGGCCTTTCAGTCCCAACATTCCCA	for
60620796	0	837	CTCTTGGCCACAGCACAGTCTACGC	for
60620797	0	837	CGCCTGCAACACTAACCAATGTGGG	for
60620798	5	837	AACCCTAGCCAGTCTGTGGCTGTAC	rev
60620799	0	837	GAGTTTACCTGGTCCAAACCAAATA	for
60620800	0	837	CCAATGGCAACAACAACAACTTATC	for
60620801	1	837	ACTTATCCACCAACAATGAGGAGAC	rev
60620802	0	837	TAAACCCAAGCGACAAACTGCTGCC	for
60620803	0	837	GCTCCAAAAAAGACTGCCTCTGCCA	for
60620804	0	837	ACAATAAAGGTAAGATGATCTTATC	for
60620805	0	837	CTGAGGTGAGAGGAAGTTAGCTTAG	for
60620806	0	837	TATGACCTCAGCTATCATTTAGACT	for
60620807	0	837	CTAGGTCCTGAGCAGTATGAGTTTC	for
60620808	0	837	CTCTTAAAGTTTGCCAGAAGCAGGA	for
60620809	0	837	AATTGCACTCACATTCAAAATCTGT	for
60620810	0	837	TTAACAGTGTTGCCTCTTTTGGTAG	for
60620811	0	837	TGAAGATAGTTTGTTATAGAATATT	for
60620812	0	837	GGGCTAATCTACGTTCTGCCCTTTA	for
60620813	0	837	CAGAATCTTCTGCGGATGTCTTAGC	for
60620814	0	837	CAGAAAGGTAAAGTATTCGTGTCTT	for
60620815	0	837	CTCAGACTGCTAAGTCCACAGGCCT	for
60620816	0	837	AGAAAACTGTAGGACCATTGGAACG	for
60620817	0	837	CCCTTGAAGACACCATTCTCTTCTG	for
60620818	0	837	CTCTTCTGGTTATAGTCTCTAAGAT	for
60620819	0	837	TAGTCTATCATGACTGGGAAGAAGT	for
60620820	0	837	ACGTTGAAATGCAGGCAAGTCTGCT	for
60620821	0	837	GCTCTTCAGTCTCTTGGTTTAAGCA	for
60620822	0	837	TTTAACTATTTTATCTTGACTGGAT	for
60620823	0	837	AGAGTTGTTCTATGCTTAGAACAAA	for
60620824	0	837	ATACAGGAAAAAGTGTCACACAGGA	for
60620825	0	837	ATGGTTCATGTCATTAATCAGCAAA	for
60620826	0	837	CAGAATACAACTTTCATCTATTATT	for
60620827	0	837	TATCATAGCAAGGGTGAAGAGAAAA	for
60620828	0	837	GAACAAACTATGACAATCTTAGTAT	for
60620829	0	837	TCTAAAAAAATGAAGCAAATAACAG	for
60620830	0	837	ATGAAGAATGGCCGTGAAGGGGTTG	for
60620831	0	837	ATCGAATCCAGGACATCTCCGTCCA	for
60620832	0	837	TTGTAAAATGACGCTGAGTAGACAT	for
60620833	0	837	GAGTAGACATCAAGAGAGCAGTAAA	for
60620834	1	837	GATGGGAGCAAAACCTTTGCAAAAG	for
60620835	0	837	AGTCAGTTTCAGGACAACAGACAAA	for
60620836	0	837	CTCTACTATAGGTCAGCTGGTAAAA	for
60620837	0	837	GTAATTGAACAGCTTTCACAATGTT	for
60620838	0	837	ATGAAATAACCTTATCCTTACTACA	for
60620839	0	837	TTTCTAAATAGGAATATGAATACAA	for
60620840	0	837	TGGAATGATTCAGATCATGGGAATA	for
60620841	0	837	AGTATTGAAATAGTTAACTGAATTT	for
60620842	0	837	AGAAGGACTACAGAAAAAGGGCCAT	for
60620843	0	837	GAGGCCAGATTGTTGATGCATGTTT	for
60620844	0	837	TGGGTCAGAATCAACAAAATAGAGT	for
60620845	1	837	TCCAGCGAGCGTAGGGAAGAGAGAT	for
60620846	0	837	GTACTTGGCCCACTCTCCGTGTTCA	for
60620847	0	837	AAAATCCTCAGGGATTGGTCCATAG	for
60620848	0	837	CTTTTCCAACAATCTGATGGCTTCT	for
60620849	0	837	ATCTGCCACATCAACAGGACAAAGC	for
60620850	0	837	CAGGGAGGGGCGTAGATCATCCACA	for
60620851	0	837	GCCTCGGCGCAGCCTTGCAAGAAGG	for
60620852	0	837	TAAGTTCGGGCAGGGATGTGTTTCT	for
60620853	0	837	AACGCTGGAAGACAGAGAAAGGACT	for
60620854	0	837	GTTGGGGATGACATGGACACAGATT	for
60620855	0	837	CAAATAAATCTGTTAATAGTTAAGT	for
60620856	0	837	GAAACAGAACAGACTCACTGGAGGC	for
60620857	0	837	GCCTTGGCAACCGTCTCTAGTGTCC	for
60620858	0	837	ATAAATACTATACAGGCATGGAATC	for
60620859	0	837	GTATCTGAACACGGCAGGTGTGTAC	for
60620860	0	837	ACTGGATGCAAAAGAGGCTTCAGAT	for
60620861	0	837	GTAGGAGTGTGTATCTCAGTGCACA	for
60620862	0	837	CAGGAACAGAACTGACCAAACGATG	for
60620863	0	837	ACCAGAGCAACCGACTGTCTCCCAC	for
60620864	0	837	AGAGCAGTATCACGCAGCAGCAGCA	for
60620865	0	837	TGTAGGCAGTAGCATGAAATATTTA	for
60620866	0	837	ATCAGAATGTCTTGGCCCATGGTCC	for
60620867	0	837	ATTAGGCAACTAAGAAACTGATGCG	for
60620868	0	837	TTCAGTTTTCTAAAATGGAAAGGAA	for
60620869	0	837	GTTACAGACTGTCTAATAAAAGCTT	for
60620870	0	837	ATTAACAGAGGTGTAATATAATGAA	for
60620871	0	837	TCCTGTCTGTAGCCATGCTATAAAA	for
60620872	0	837	ACAAATGCATGTCGCCAGGCCTTGT	for
60620873	0	837	GGAGGATCGCAATGTTTAGATCCCG	for
60620874	0	837	TGGTAAAAGAAACAAAGATGACGAG	for
60620875	0	837	TGAAAGTGATGATGCATATCAAAAC	for
60620876	0	837	TCATAATATTCACGTTATGCGAGAA	for
60620877	0	837	AACATTTAAAAAATATATGCTCTGA	for
60620878	0	837	TTTGATAGCTTTGTGTTTCTTATAA	for
60620879	0	837	TTTATTTAGGAATAGCCAATTTATT	for
60620880	0	837	AGTTTCTTTGTCGTTTTCCTTTTAA	for
60620881	0	837	TATTTTAAGCAGGTAAATTATTAAG	for
60620882	0	837	ATTACAAAATAACTAATTGTGGCAA	for
60620883	0	837	GAACTAAGGAATAACTAAAAAGGAA	for
60620884	0	837	ACTACTGGCTAGGGCCTGCTGCTTT	for
60620885	0	837	CTGCTTTCTTTTCCATAAAAGTGCC	for
60620886	0	837	TTGTTTTCATGATGGAGTTTTAAAA	for
60620887	0	837	GAGAGATTCATCTTGGGGAAAGCCA	for
60620888	0	837	ATGCCTCGGGTTCAAACTGCAAACA	for
60620889	0	837	AGTGTCTTCAGGCAAGAGCTCGGTA	for
60620890	0	837	GCACTGCAGTGATGGATGGGACAGG	for
60620891	0	837	GATAAGTTTTGGACATAAATTTGCA	for
60620892	0	837	CCTGACTGCATGAGTTCAGTCCTGG	for
60620893	0	837	GTATTTCCATGGTAATATTCATAAT	for
60620894	0	837	ATTTTAACATTTCGTAAGTTATATC	for
60620895	0	837	TCTATTTTATATTCATGAATTAAAT	for
60620896	0	837	TAAAGATGACACGGGCCAGGCCATG	for
60620897	0	837	GTTATTTCTTTAATTACGACTGCTA	for
60620898	0	837	GATTTTGACCTGGATTCTTTGTTCC	for
60620899	0	837	CGGTCAGCAGCATGGCCAGTTACTT	for
60620900	0	837	GACTTTACACTTATGTATATAGTCT	for
60620901	0	837	GGCATTCCCAGAGTTGGACTGTGGC	for
60620902	0	837	GACTGTGGCAGCACTTAGTCACTCT	for
60620903	0	837	ATTTTGTCTTCCGTGAGAGAATAGA	for
60620904	0	837	TTATTACATCCGGTGGAATCCCAGG	for
60620905	0	837	TTATATAAAGAGACTCGAGGAATTG	for
60620906	0	837	GGAGCTGGCTGGTTTCTGCTGCTTA	for
60620907	0	837	TTAAGATGTGCACGGTGTCCATCTT	for
60620908	0	837	AGACGTCATTTACATCTGTCCATTT	for
60620909	0	837	TCATGTGATGAGAGAGTCACTTCGT	for
60620910	0	837	TGGGAAAACTTCTGTGGTCATCCAC	for
60620911	0	837	AATGCTGATGTTGGACAGTTATTAC	for
60620912	0	837	GCCATCCGGCTGTTCTATTGTCTTC	for
60620913	0	837	GGGGACCTGGCCTTTGATATTATGG	for
60620914	0	837	CACCTGTGTCTTCTACAGGTAGCTT	for
60620915	0	837	ATTGAATGCAGTACGGTATTTTAAC	for
60620916	0	837	AAGAAGTCCTGTACAACTGGTACAA	for
60620917	0	837	TTTATGTTTAGACTAGCCTGAGAAA	for
60620918	0	837	CTGCCTTTTGCGTAGCACATTTGAA	for
60620919	0	837	TGGCAATGGAGTATTGTCCTCTAAC	for
60620920	0	837	TTCATTCATTGGCGGTAGCAGCAGG	for
60620921	0	837	CAGGTAAACTGACGGCTCAGGCAGC	for
60620922	0	837	ATTGATAAAGATGTAGTTCATGGAT	for
60620923	0	837	GTTTTCAAAAGTATTCTTAAAAGAA	for
60620924	0	837	TAATTTCCCAGCAACACTTGAACTA	for
60620925	0	837	GAAGCCATGGGGGTGGCTGCTTGTT	for
60620926	0	837	TCCAACATGTAATTAAAATGATAAT	for
60620927	0	837	GCAGTGGGCCTGCCCTACACCAGGG	for
60620928	0	837	ACTTGAGACTGTAGAGCATTTTTAA	for
60620929	0	837	CCGATGGCCCGCCCAGGCCTGTCCA	for
60620930	0	837	CAGCACTGGCCATATGGTGGCACCA	for
60620931	40	837	CTCATCGCCCACTGGTATACAGTAG	for
60620932	54	837	AACTACAAAGGCGGCTAAGCTAGTA	for
60620933	0	837	TTGCTACTTAAAGAAGATCATGTAC	for
60620934	0	837	AAGCTGACCAATGTGAAACATGAAG	for
60620935	31	837	CACCAGATGCCCATTGAGCATGCTC	for
60620936	0	837	AGAACCTAGAGATTGCCTAACCAGA	for
60620937	0	837	CCCCCACCTTGGACATCCTCCTTTT	for
60620938	0	837	CAGAAACCACACCCATGAACACCTA	for
60620939	0	837	GTACCTGCCTCAGATCCGGGGTGGC	for
60620940	0	837	CGTGCAATGTTAGAAAACAACAAAT	for
60620941	0	837	GGGAACTGAGTACGGTAAGGTTACT	for
60620942	0	837	AAATGTATTTTTAATTCATGTTTGG	for
60620943	0	837	TTTATCCTCCCCATCTCCACCCTCC	for
60620944	0	837	CCCCCATGACACGTGTTTGTTTTAA	for
60620945	0	837	ATCAAAATATATTAGTATTACTATT	for
60620946	0	837	ATGGGTGTTCGGGATTGAGCCGTTT	for
60620947	0	837	ACAAAGAACTACCTGCAACTAAGAA	for
60620948	0	837	GTATAGGAAAATCCATGTGTATATT	for
60620949	0	837	CAAGAGTAGATGGGAGGCATTTTTA	for
60620950	0	837	AATACAGGTACGTCTCGCACCGCCC	for
60620951	0	837	GATTTCTTCCTCAGCCTAGCCTACT	for
60620952	0	837	GGACGAGAGGTCTTACTGAGAACCT	for
60620953	0	837	TCTCTTTGTCTTTTATGCATACATC	for
60620954	0	837	AATGGTCATCACCGTCGTCGTAGAC	for
60620955	0	837	CTACGGTATCCTTAATGAGAGTTTC	for
60620956	0	837	CGTGTCCGTGCCTGTGATCAAGTCC	for
60620957	0	837	TGCCTCTGGTGACTACCGCAAGGTC	for
60620958	0	837	GCTTATGCAGTCCGGAGTGAGATAC	for
60620959	0	837	CTCTTGAAAGTGCGTGTATATTCTT	for
60620960	0	837	CTATTTGAAGAAAAAAATTAGATAA	for
60620961	0	837	CTTTTTGGTCATTTGAGTTTTTTCA	for
60620962	0	837	GCCTTAATTTGATTCTGCATTTGTG	for
60620963	0	837	AAAAACGACGACTCCCAAATATTTA	for
60620964	0	837	GTAACATTTTTTAAAGGTTTTTAAC	for
60620965	0	837	CTGTAACAGTACCTTTCCCAACTTC	for
60620966	0	837	GAATAATCCTTTTAGTGCTAAAAAA	for
60620967	0	837	CTGCTGTAGGATCCATCTGGTATCA	for
60620968	0	837	TTTAAACCTGCTTTTCAAAGTAACT	for
60620969	0	837	TGGGAATCTAATTGTAACTATAACT	for
60620970	0	837	TATGGTGTTCCAGTATTTTAGGAAG	for
60620971	0	837	AAGGAAGATGTACCCAAGGAAGGCT	for
60620972	0	837	CTGGAGGTGTGCAAAAGAAAGGCTT	for
60620973	0	837	GTAAATCTGTAGGCAAAGTGTTCAG	for
60620974	0	837	TTTCTTTACTACATTATTCACTAGT	for
60620975	0	837	ATAATAGCAATAGCTAACAACATCT	for
60620976	0	837	TAGTGAACATGTTACAGAGATGTCC	for
60620977	0	837	GCCACTATGTAAGTGTAGGGAGAGC	for
60620978	0	837	CCTGTTCACCTGTCTGTTTTCTGTT	for
60620979	0	837	GCTCCAGCACCAATTCCCTCCAGGT	for
60620980	0	837	TCGCAAACCTCCAGAACTCTGCTGC	for
60620981	0	837	ACTATATTCACCTCCACCAGGCTAC	for
60620982	0	837	TGTATGTTTCTGAAATAGCACATTC	for
60620983	0	837	GCTACTATGCCTGACTCTACAGTGT	for
60620984	0	837	ACTCTACAGTGTCTATATTTATTAT	for
60620985	0	837	GTCAGAACAGATTCCTATATGGCAA	for
60620986	0	837	ATCTGGACCATGGAGCCAGCTAAGA	for
60620987	0	837	AAGAAAAAGAAAAGAGGCAAACTCC	for
60620988	0	837	ACAGTTATTTTGCATGGATCTTAGC	for
60620989	0	837	AAGCCCGCCGGCTGCGAACCCTGCA	for
60620990	0	837	TTCAACAGAGACGGAAGGTGGATTA	for
60620991	0	837	AAAAAACATGCTCGAGCCCCAGGAC	for
60620992	0	837	AACAGGCCTCTCCGGAACAAGGAGA	for
60620993	0	837	TAGCAACTCTGAGTATTCACAAAGT	for
60620994	0	837	TCTTCTGACCACAGAAGAGAGAACA	for
60620995	0	837	ATCCTCACCCATAAGGGGAAGATGG	for
60620996	0	837	TTTGCAGTTATTTTTAAGCATAGTT	for
60620997	0	837	TTTCCTGACAATATTTAAAATAGTA	for
60620998	0	837	TCCCCCAAATTCCGGGGCCTTGTTT	for
60620999	0	837	TCGAGACCCCTCGCAGAGCTCAGAT	for
60621000	0	837	GTACTGTGCACAACCAGGGAGAGTC	for
60621001	0	837	CCTCTACCTCCCCGAGCTCTCTCTC	for
60621002	0	837	GGACCTAGGCCAAGGCGATAAGGAG	for
60621003	0	837	GGAGGGAAGTGGGCTGTGTGGCAGA	for
60621004	5	837	CCCACTGGCATTTGTCCAGGTATAG	rev
60621005	12	837	TGGCTTTGAAGTTTTAGAATATATA	rev
60621006	0	837	GGAGAAGTTCCCGAAGTGTGTCTTA	for
60621007	0	837	AGTGTGTCTTAACATTTTTCTTAGT	for
60621008	0	837	AGCCTTCCAAGGTACACACTGAGAC	for
60621009	0	837	TTCCCCCTTTCCTTCCATTTTGACC	for
60621010	0	837	CTTGTGTCTTCCTTCTTCCCTTTTC	for
60621011	0	837	TCTGCATGGAGACATTTGGGGTTCA	for
60621012	0	837	ATGCAGGGTGAGTGAGAAGCAGCTC	for
60621013	0	837	TGTCTTTTGGGCGCGGTGCCCTCTG	for
60621014	0	837	CTTTTTGGTAGTCCAAACACTAGGG	for
60621015	0	837	AGATTGTCTTTTCATTCAAGTGGGA	for
60621016	0	837	CACACTAATTCAAAACTTAGAGGAA	for
60621017	0	837	CTGCTGAACGTGTCTGCCCTTCTCC	for
60621018	0	837	ATTTGAAACTGTACTCATACTCATG	for
60621019	0	837	GAAACTTCCCAGGGGGGAGATTCCC	for
60621020	0	837	GTAACAAATGAGATCAGGTCAGACT	for
60621021	0	837	TTTCTCTTCTCGAGCCTCATGGCTT	for
60621022	0	837	TGGAGCTATCCCATCCTCCCTCTTT	for
60621023	0	837	TCCTCCCTCTTTCCTTTGCTTCCAG	for
60621024	0	837	CTACCTCTTTCTGTCTCCCAGCAGC	for
60621025	0	837	TCCTCCTCCTTCCATCAAGGCCAAT	for
60621026	0	837	AGGCGACAAGGATGGCGAGGGAAAG	for
60621027	0	837	AGAGACACCACCACCTGTAAAGGAT	for
60621028	0	837	GCTGTCAGCTGGAAGCTGCTTTGGT	for
60621029	0	837	CCATAGGTGCCTATCCAGCCTTGCT	for
60621030	0	837	CATGCACTTGTATACATTTAAGAAT	for
60621031	0	837	GCCCCCTACCCTACCTCCCAAGGCA	for
60621032	0	837	AGGGGAGTGGGAGGGTGGGTTTGAG	for
60621033	0	837	GCAGATGGATTTGCCAATCCCACCC	for
60621034	0	837	CCAGAAAGATCCGCAATCCTATAGA	for
60621035	2	837	ATGACAACCTGTGCCCAAAGATGTC	for
60621036	0	837	AAACTCTTAGACTGTGCCTGAGGTG	for
60621037	0	837	CAAAGTGTTCTTAGTTTCTTGGCCC	for
60621038	0	837	AGCTGTTACTTGGGAAGTGCTGTTG	for
60621039	0	837	CTGCTGCTGTCGAGCACGGGCACGA	for
60621040	0	837	CGAGCACGAGTATGTGCATTAGCAC	for
60621041	0	837	CTCAAGTCAATTTTGATTAAAACCC	for
60621042	0	837	GCGCAGTTTATGATCATAGTTGCTC	for
60621043	0	837	TGGCTGGGGCTCAGGCTGGGGCTCC	for
60621044	1	837	TGGCTCAGGCTGGGGCTCAGGCTGA	for
60621045	0	837	AGGCTGAGGGCCGAAGACTACCTTA	for
60621046	0	837	GTCTGGCTGTTCAGAGCGAGGTGGA	for
60621047	0	837	AAACTAAAGATAGTAAGGCAATTAT	for
60621048	0	837	ATTAACAATTTTGTTCTGTTTATCC	for
60621049	0	837	CATGGATAAACATCAGTAAGTGCAT	for
60621050	0	837	GGAACTGTAAGTACACTATCATGTG	for
60621051	0	837	CTGCTGTTCCTCATCTCTCAAAGCC	for
60621052	0	837	GCCTGTATTCCAAGTACCCTTCTTG	for
60621053	0	837	CAATATACTCCACACCATGTCCTCA	for
60621054	0	837	TTTTACCAACTCATCTACTTTGACA	for
60621055	0	837	TGGAGGACTATGTGGACTTGATGCT	for
60621056	0	837	GAGATCAAATGCTCTCTAATACATT	for
60621057	0	837	TCTATGACTCTATAATTCACACCTC	for
60621058	0	837	AACTGGCTATAAGGGGCTCAATATT	for
60621059	0	837	CCCCACTGACCTTCAAGGCAAGAAA	for
60621060	0	837	AAGTTTCCATAGGCTTCTTCCCATT	for
60621061	13	837	GTAGGCCATATGACTAGTAAGCACT	for
60621062	0	837	CAGGTAAGTAAGCTTATATGAGATA	for
60621063	0	837	GTCATTTTTCTGCTTTACATTTTCA	for
60621064	0	837	CTCTGTCCCAACGACATGGCCAAGC	for
60621065	0	837	TGTATAGAGGAGAGTCCCATTATCT	for
60621066	0	837	GGTCACATAGATATCTGTCTTCACT	for
60621067	0	837	CTTTTGCCCGGTACTGACTCGCTCC	for
60621068	0	837	CTCCTGGATATCGTTTTGGATGAAC	for
60621069	0	837	CCAGACTCAATTAGCCACTGGAGAA	for
60621070	0	837	AAGTGTCAACGAACTCCCTGACCCA	for
60621071	0	837	CCAAGCACTCAATCTATATCCCCCC	for
60621072	0	837	TGACTATGTATGCATTCAGGTAGGT	for
60621073	0	837	CACTGTGTGGATGAATAGTATGTAT	for
60621074	0	837	TATTTTGCCCTATTGTGCTGCAATG	for
60621075	0	837	ATACTATGTGAGATTACATGTACCA	for
60621076	0	837	ATGGAGATCTGGCAATGACAGCTTT	for
60621077	0	837	GTTGTTGTTGTTGTTTTTCATGGCT	for
60621078	0	837	TGAATCTACATTATCAGTGTTGGGT	for
60621079	0	837	TTGGGTTTTCAGGGGAGGGAAGGAA	for
60621080	0	837	CTGTGTAGAACTTTGGGTCAGAATT	for
60621081	0	837	GAGATCAGTATTTATTAGTAAAGGC	for
60621082	0	837	AGTCTTTCAGTGACTATTAAGTTAG	for
60621083	0	837	CTGGGAGCATATAAACTATGGTAAA	for
60621084	0	837	CAACAGCCAGGTGACCCGGGTGAGC	for
60621085	0	837	CGGGTGAGCTGATCTGCAAGGGCCA	for
60621086	0	837	CATTAATTGACACTGTTGTGAGAAA	for
60621087	0	837	CTTGACCAGTCCAGACTTCAAGAAA	for
60621088	0	837	AGAGCATAAAATGATGCTTCTGAAA	for
60621089	0	837	AGAATTATTACCTTTTTTTAATCCA	for
60621090	0	837	TGGCCACAGTCATACTTTCAGACCC	for
60621091	0	837	TTGATAACCCCCAGGTGCAGTTCTT	for
60621092	0	837	AGCTCTCAAAGGCGTAAGCACAGTT	for
60621093	0	837	CGCCATGAAGCCCATTGACTATTAC	for
60621094	0	837	CACCTGCGGAAGCACAAGTGAAGTT	for
60621095	20	837	AGTTCCCCAGTGTCCTCCCCAGTAA	rev
60621096	0	837	ATGGGGCAGAATAGGTTACAGACAT	for
60621097	0	837	ACTAACAATCCAACCATTTCTGTTC	for
60621098	0	837	AGCTGAAAGATAGACATCATGAGTA	for
60621099	0	837	CCGGGAGCACTCGTACGTCCTCTCA	for
60621100	0	837	TCCTTCCTGAGAGAAACCAGGAACC	for
60621101	0	837	CCGAGAAGATTGTCCATCGGCAGAT	for
60621102	0	837	GCAAATCAAAGCAGAGGACTGTACT	for
60621103	0	837	GTCACTGTTACCGTCTCTGACACCT	for
60621104	0	837	CTGGCAAAGAAACCCCCACATGAAG	for
60621105	0	837	GTCCACTTTGACTTCCCTGAGACAT	for
60621106	3	837	GAGGCTTCTGAGGGCCCAAGCCAAA	rev
60621107	0	837	AAAACTGTTGACAATCCCTGGTAGG	for
60621108	0	837	TTAAATACTAAGAGTTGGCAATAGG	for
60621109	0	837	AATCAGGGTAAATAAAACAGATACG	for
60621110	0	837	AACCTCACTCTGTTGCCTTTGGGCT	for
60621111	0	837	TTGACTTAGAAGCTAGCTCTTCACT	for
60621112	0	837	TGCAGACTTTGAGTGGGCTTGTTCT	for
60621113	2	837	AGCAGAGAGTGGGCAATAACATATG	rev
60621114	0	837	AGTAAGAGAAAATTAAGTCAGTCCC	for
60621115	0	837	ATTTAAGGAGTTGTAGAAATATAAA	for
60621116	0	837	AGCCCTTTTGTGCCTTAGACACAAA	for
60621117	0	837	AGGCTCCTCCACCCCCTGTGCTGCT	for
60621118	0	837	GTCTCTGACACTTCCCACGGTCCTG	for
60621119	0	837	GTAAGAAGTTGGATGCCTTACCCTG	for
60621120	0	837	CCACTCTTCCTCATCTCGAGTAAGT	for
60621121	0	837	CACTGCTTTTTGTAGCAGGGGCTCT	for
60621122	0	837	AACAGTGCTAAAGCCCAGGGCTTTG	for
60621123	0	837	CAGTGTACTGCATGGGGATGCCCAC	for
60621124	0	837	GCCTACAGCAGTGTGAGCCTGGGCT	for
60621125	0	837	ATGAAATGACTTGATGATATTTCTA	for
60621126	0	837	TCTCAATTGTAATAAACAAAGTAAA	for
60621127	0	837	AAAGAGAAAGATTCTGCACTGACTA	for
60621128	5	837	TGGGGACACCTTTCGCCTTAAAGTG	rev
60621129	0	837	CTGCGGTAAGGCTTTCCGAGGGCCT	for
60621130	0	837	GAAACCCTATGAATGCGACAAGTGT	for
60621131	0	837	CCAAATACTCCACGTGCATTTTTGA	for
60621132	0	837	ATGAACACCCCAGACAAACATCAGT	for
60621133	0	837	AGAAACAGGGACAGACCCCTCAAGC	for
60621134	0	837	ATAGTAGTTCTTCCTATATCAATTG	for
60621135	0	837	AATTCTTTTTTTGTGTTAACCTGTG	for
60621136	0	837	ATGTTGTAGGGCGAGAAAATGTGCC	for
60621137	0	837	AAAGATATTATTAAAGTCTAGAATA	for
60621138	0	837	TTTGTGCTTGAAATGGCATGACACC	for
60621139	0	837	TTTAATTTCTGGTTTTAACCCATGA	for
60621140	0	837	CTTCCCTAGTCTAATTCTCTTGTTG	for
60621141	0	837	ACCCTGCTCCTTCGCAGCAGCAGAG	for
60621142	0	837	AGCCACTCTTCTGAGGGCAAAGCCC	for
60621143	0	837	CCCAGCTGGAGCAAGGGGAGAAGCC	for
60621144	0	837	TAGAGATGATGGGATGGAGAGTGCA	for
60621145	0	837	GCGCAGCTTCGCACTGCTTGAGCAC	for
60621146	0	837	CTGCTTGAGCACGCGCGCATCCACA	for
60621147	0	837	GGAGTGCGGGAAAGCCTTCAAGGGC	for
60621148	0	837	ACCGCGGCGACAGGCCCTTCACGTG	for
60621149	1	837	CGTGCCATGAGTGTGGCAAGGCCTT	rev
60621150	0	837	AGGGATTCCAGCACAAGCTCCTGGA	for
60621151	0	837	TCACCTTGAGGCTAGAAACAGGGCA	for
60621152	0	837	CAGAATGACAGAATGCCCTCCACCT	for
60621153	0	837	TAGGTCGAAAAGAAAAGCTCCCTCC	for
60621154	0	837	CTGGATGATACAGTTGATGCCTAGA	for
60621155	0	837	GAGCAGATTTGTATTATACAGAGTT	for
60621156	0	837	ATCCACATGGGACTTGCCTGATGTA	for
60621157	0	837	GTAGGTCCAGCCAACTCTAGGCACA	for
60621158	0	837	AATATACTAAAGATACTTTATTCCA	for
60621159	0	837	AAAATTGACTTGCTGCTTTATAGGA	for
60621160	0	837	CCCTGCTGCTGCATGGAGGGTCTGT	for
60621161	0	837	ACAGGTTAGGAGATTGCACTTAGAT	for
60621162	0	837	GGTAAAAGTTGGAAAATGGAGATCT	for
60621163	0	837	AAGTAGCCTTTCAAGCCCATGACTG	for
60621164	0	837	TGTAGCAGTTCTCTTCTGCCTGTGC	for
60621165	0	837	CCTCTCATATCCAAGGAGGGAGAAA	for
60621166	0	837	CCCTGGTCACAGGATAACTTCAGAT	for
60621167	0	837	CACACACACACATGTTTTATGTATA	for
60621168	0	837	GTATATAAAATGCTTTGTGTAAAGT	for
60621169	0	837	TGTAAAGTTCTAATTTATAGCTTGC	for
60621170	0	837	ACTTGTCCTGTGGTTGCTTTCTTTC	for
60621171	0	837	GCCTGCAGTTGTGTGTTGTGCTCAG	for
60621172	0	837	GCCTTGTGTCTCTACTCCAAGTCCC	for
60621173	0	837	CTCCTGGACGCAATCCAAAGTATCT	for
60621174	0	837	CCCACTAGAAAAAGAAATACTAAGA	for
60621175	0	837	TTAGGTGTAGTAAGTTCTCTCAGGT	for
60621176	0	837	TGAACGAACAAGTTTCTCCTGGGAT	for
60621177	0	837	GTGTGTCTTGAGGGGCAACTAGATT	for
60621178	0	837	TAAACTATCAAACACTCCTGCTGTT	for
60621179	0	837	CTGTTTTCTAGTTCCTCCTTTTTCT	for
60621180	0	837	CCTTTTTCTGTCCTCCCTCCATACT	for
60621181	0	837	GGTCCTTTCTGACTTTATCATGAGG	for
60621182	0	837	AACTCTGAGCTAACAAGAGCCTACA	for
60621183	0	837	TCAATACTGCAATTGCGAGATCAGG	for
60621184	0	837	AGGCCTGTGCAACAGGCTCCTAAAC	for
60621185	0	837	CCTAAACAGAAAGCTCCATGAAGAG	for
60621186	0	837	CAGCTTTCCAAACAGGAAGTAAAAT	for
60621187	0	837	TTGGGGAAGCCCGGAATGCACACAG	for
60621188	0	837	GGGCAAGAGTCTCAGAGGGCCATTG	for
60621189	0	837	CTTGCACATTTACGAGAGAAATGGT	for
60621190	0	837	CTCCACCACCTAGGAATGATGAGAG	for
60621191	0	837	GAGGCTAGTGATGCATTAACGTTCT	for
60621192	0	837	AGTGATTAATTTTTGTATAAATGGA	for
60621193	0	837	CATATATATCCCGGTGTATAAATGG	for
60621194	0	837	GCTTATTTTGAACTCCTGCCATTAA	for
60621195	0	837	CATTTGCCACCACAGTCAGCTTTGA	for
60621196	0	837	CTAACCTGCTCCTATTTCCTATCAA	for
60621197	0	837	TTTAGCATCAAAGAGTCCACACTGC	for
60621198	0	837	CACTCTTAATTTCAAGGTGCTTCAG	for
60621199	0	837	AGAAGCTAGGGGGAAATGGCAGCCC	for
60621200	0	837	GACAAAGACCTCGGGGAGGAGGCCA	for
60621201	0	837	ATAGAACTCAGATTTTGGTAAAACA	for
60621202	0	837	GAGAAATGGGATAAAAGATGGAAGC	for
60621203	0	837	ACAGAGAAGGCTCTAGGATCCTATG	for
60621204	0	837	GCGCCATTGAAAGCAGCCTTCCCGC	for
60621205	0	837	TGGCCTTGGCAGCAAAGGGGCGCTC	for
60621206	0	837	GAAGTCAGAGATAACCAGACGAAGT	for
60621207	0	837	GGCAGGTCATCACATTGCTTGTTTA	for
60621208	0	837	TGCATTCCCTTTTAGTGAGATGAAC	for
60621209	0	837	TGAACTTGTCTTCCAAGGAGGGGCA	for
60621210	0	837	CATGTGTTCCTCTTCTTCCTTGCTC	for
60621211	0	837	TCTGACTTCCAGATCTCCTGGGCTC	for
60621212	0	837	TTATGCTTCCTGGCACTTTTCTTCC	for
60621213	0	837	CTGTATCTCCTTACCTATATCTCTG	for
60621214	0	837	ACACACACACACTGATCATCTGCCC	for
60621215	0	837	TAGCCAGTCCCTGCACAAACAAATA	for
60621216	0	837	AATCCTGTCCATATTGTCCAGGAAA	for
60621217	0	837	GCCATCAGAGCCCCCAGAACCAGTT	for
60621218	0	837	CCTGGGTCCCTGCTGTGGTAGGAGG	for
60621219	0	837	CGGCCCAGTGCCTCGGCCTTTCCGT	for
60621220	0	837	CATCCTGGAGGTTGCTGCTATCGTC	for
60621221	0	837	TGACCTCAAGATTGATGAGAGCTCC	for
60621222	0	837	GAAGAAAGCCAATGTACCCAAGAAG	for
60621223	0	837	CCGCATGACAGTTGTCCAGTCCTAC	for
60621224	0	837	CCTTCTGGTTCATGCCATCTCCATC	for
60621225	0	837	TATTGACAGCACGACTGGTGAGCAG	for
60621226	0	837	CTGTTCCCCACTTTCCACAGAACAG	for
60621227	0	837	TCAATGCATCAAATGCTAGAGTGCT	for
60621228	0	837	AGGGGAACCTGTGCACCTGCCAAAG	for
60621229	0	837	GGGAGGTTCTTCACCCAATGTGAAG	for
60621230	0	837	ACTGATGCTTCTTTTTTTAATGAAC	for
60621231	0	837	CGGAGAACGAAGTGGAGGCTAAAGC	for
60621232	0	837	AGGCCTGGGCTCCATGTCTAGCCCA	for
60621233	0	837	CCAGATTCTATTCCACGTGCCTACT	for
60621234	0	837	TCTTTATTGGTTGGGAAAAGGAGGA	for
60621235	0	837	GATGGCTCCCAAATCCACTTTTGAA	for
60621236	0	837	GGAAAGAAAAACTGGGAGTCAGTCC	for
60621237	0	837	CTGTAGGGCCTGTTGGCAGGTGAAC	for
60621238	0	837	GGAAGGAGGGGGTTAGTCGTACCCG	for
60621239	0	837	GCTTGCTGACCGTCGGTCCCCTGTC	for
60621240	0	837	GTCTTGCCCTGCTCTGGAGCAGTGG	for
60621241	0	837	CAACAACACCTATGTGTACCCATGG	for
60621242	0	837	AATAATGATCTACAAGCCATGGAAG	for
60621243	0	837	CAGTTTGGCATGCTCTTCTAGCAGG	for
60621244	0	837	CAGGCGGTCATACTCTTTGGTAAGG	for
60621245	0	837	CATCGTATTTCATGATCTCTCGTAC	for
60621246	0	837	TGCCTCTGTAGCGCACCTTTATTCC	for
60621247	0	837	AGCCTGGCCCTCGGCCATCGCTGGC	for
60621248	0	837	GTGGAGTGCATCCGGCCTGCTCATG	for
60621249	0	837	AGGCAGCCTTGGGAATGAAGGAAGA	for
60621250	0	837	CTGTTCAGGGCAATGTGTCTTTTAC	for
60621251	0	837	GTCCTGACTCTACACCAGTATGGCT	for
60621252	0	837	CCTTACTGCCAGTAGCCAGAATGTG	for
60621253	0	837	GAAGTGAGGGCATCATGTTCCCAGC	for
60621254	1	837	GCTGATGTGAGGGGACCCCATTTCT	rev
60621255	0	837	CTCTGTACCAAACACCAGCTTCAAC	for
60621256	0	837	TTCAGCAGGCACGAGTCAGGCACAG	for
60621257	0	837	GTATGGTGTCACGTCCCGTTGCGTC	for
60621258	0	837	GTGCTTTTGGGGACTACAACAGTCT	for
60621259	0	837	CATGCCCCAGACAGAGCCAGGAGAA	for
60621260	0	837	CCACCAGCCAGGCACTGCCTGGGCA	for
60621261	0	837	GCTCAAGAGCCCTTCTTTTCCAGGT	for
60621262	0	837	CAGATGGGCAACTTGCGCCTGGCTC	for
60621263	0	837	CTACCGAACATACGCTGAGCGTGCC	for
60621264	0	837	GGCTCGAGGGGCCTGGGGAAGAGGG	for
60621265	0	837	TTCACTACTTTCTCTGGCTCTGCAC	for
60621266	0	837	CGAGTGCCAGCCCGGGTGCTTGATA	for
60621267	0	837	CTGTGGGCCTGAATCCTCAGGCTCT	for
60621268	0	837	GGGACTCCTGGGTTCTGATGATGAG	for
60621269	0	837	CCCAGTGAAGATTGGTGATTTGTTC	for
60621270	0	837	GTACCATGTGGTACGAAAGCTAGGC	for
60621271	0	837	GGAGGGCACCAGGGCTGGCCCTTCT	for
60621272	0	837	GATTGCAGACCTGGGCAACGCCTGC	for
60621273	0	837	CCCTGGCTTAATACATAGGTTTTGC	for
60621274	0	837	GAAAACTGCCTGCTTGTTTCTTAAT	for
60621275	0	837	CAAGCTGAGCAACACTGTAGGGATA	for
60621276	0	837	GATGTTGTTTCGGGATTTGTGGGAT	for
60621277	0	837	TTCAAAGTCCACTGGCACACATGCA	for
60621278	0	837	CATGCTCCGACCGCCAGCTCCAGCA	for
60621279	0	837	CCCCAAGAGAAAGCTAAGAGAGGGA	for
60621280	0	837	GCACTAGGCGAGATAGATAGGGAAC	for
60621281	0	837	ACATCACATTTGTAGAAGAGTTGGA	for
60621282	0	837	AGAGTTGGATGAGAACTTTTCCTCA	for
60621283	0	837	ACAGGGGCAGGTCTGGTGTTTGGGC	for
60621284	0	837	GGCCCAGAATTTCCTTCTCTCAGGA	for
60621285	0	837	GTAGGCTATTGAGGAAGCTCTGAAT	for
60621286	0	837	GAGGCTGCCTTGTCCTACTGGGCTT	for
60621287	0	837	TGTGGCCTCCCTGTCATAGATTCAG	for
60621288	0	837	TCTGCAGAGCTTCCCCTACCTCACT	for
60621289	0	837	CCCAGACCCCACGTTCTGTCAGGAA	for
60621290	0	837	CAGCTCACCAAGGCTGAGAGGTGGA	for
60621291	0	837	CTGCAACATCAGCACTCTAGGGGCC	for
60621292	0	837	TGACAGGCACCAGACATTTTAAAGT	for
60621293	0	837	GAGCTGCCAGCCACCAGAGCAGGCC	for
60621294	0	837	GGGGCTTTCTATCACCAAGGTCCTG	for
60621295	0	837	GCAGAGGCTCCATAAGAAGTGGAGT	for
60621296	0	837	CTGCTGCATCTTTTGTGCCCGCAAG	for
60621297	0	837	AGGTGGTTGTGAAACATCTATGTGA	for
60621298	0	837	ATCTATGTGATTCCTGGGAACTGAA	for
60621299	0	837	TGCCCGCCGGGGTCGTCAGGGGCTG	for
60621300	13	837	CCGTGGGCCACAAGGCTCCCCGCCC	for
60621301	0	837	TTGCCGCTGTCGCCTCCAGCTCCCG	for
60621302	0	837	TCCCGCTTCTCTGGCTCACGGCGCT	for
60621303	0	837	GCTCCTGCCTGGGACACCGGAACGC	for
60621304	0	837	TATCTCCAACAGCGAGAGAAGCCAC	for
60621305	0	837	CGATGTTGTCTGGTGGGTATTGAAG	for
60621306	0	837	GAGAAAGAAGAGATGCCAACCTAGT	for
60621307	0	837	TTCTCAGAGATGGCTCAGAGGACTC	for
60621308	0	837	ATCCAGATGGTGTAGGAGGACCTTC	for
60621309	0	837	GAATAGCCAATGATGACCTGGGGCT	for
60621310	0	837	GCTCTGGATGACCAGTTTCCCATCT	for
60621311	0	837	AGACCCCTGCTCGATCCGGTACTTC	for
60621312	0	837	GGCACTGCCCAGTGAGTTCTCAGCA	for
60621313	0	837	GTTGTGGTTTTGATAGATAACACGG	for
60621314	5	837	CAGCTCAGTCTCAGTGCACGCCGAC	for
60621315	0	837	CTGCCGACGCGACGTTGCTGCTGCT	for
60621316	0	837	TCATCAGCCACCCCACCATGATCCT	for
60621317	0	837	AGGGCCATCTGAGAGGGCAGGGAGG	for
60621318	0	837	CGAGGGAGCCCACGTATCAGCAGCC	for
60621319	0	837	GAGGATGACACTAGTGATTGTGATT	for
60621320	0	837	GAAAAAATTTCCCTGGACCAGGTAT	for
60621321	0	837	GGTATATGGTGGACACAGAAGCTGA	for
60621322	1	837	TAAGAGGAGCTCGTCTCCAGCTTCC	for
60621323	0	837	ACCATTCTTCCTAAGACTTAGTAAC	for
60621324	0	837	GAGGTGGGAAAACCCGTGCTGGTTG	for
60621325	0	837	AGGCAACAGTGTGGGCCCAAAACAT	for
60621326	0	837	TGGCTCTTGTGGCATTTTCTCTCTG	for
60621327	0	837	CCTGCAGCTTGGCAAGGATGCTCCG	for
60621328	0	837	AGAGTCCAGTATATCCCCATCCTCT	for
60621329	0	837	CTCTTGCCGCTCTGCTTCCCGAAGT	for
60621330	0	837	GCCGCCATGGCCGAAGGCCGTTCGC	for
60621331	0	837	TCCAGTGAAGCCAAGCAGCATGTAG	for
60621332	0	837	GCAGCATGTAGCGTCCAGGGTACTT	for
60621333	0	837	TTGAAGCCCCTAATTCTGCTTCTTC	for
60621334	0	837	CCCTGACCTGCTCCTTATCATTTAC	for
60621335	0	837	AGGAAGGTTCCTGGCCAGTCTTCAG	for
60621336	0	837	GAACCCCAGGGATTCTCTTGTCTTA	for
60621337	0	837	CTTAACTACGTCGAAGAGCCCTCCA	for
60621338	0	837	GAATCTGGATGTTGAACCCAGAAAA	for
60621339	0	837	TCCAAGTCTAGTATGGTTCAGTGGT	for
60621340	0	837	ACTCCAGCCCCACTTTCCAGTAGCA	for
60621341	0	837	ACTAGGTACTACTAAGTCCTCTCTT	for
60621342	0	837	TTTGCTCATGGCCCCTTTTCCCTGC	for
60621343	0	837	TCTAGCTTACCTCTCGTTACTCCTA	for
60621344	0	837	TCGTTACTCCTAGACCAGCACTAAG	for
60621345	0	837	ACAAATAGGTGCCTTCTTCAGGTTT	for
60621346	0	837	TCTAGAGTCCCTTCACCCCTTTCAT	for
60621347	0	837	GCACTCGGCGGCTACTTAGAAGCAG	for
60621348	0	837	GGAAAAGGCGGATCGCTCCGACCTG	for
60621349	0	837	GAGTCGAGGGGGACGGGCTCAAGGC	for
60621350	0	837	GAGGCCTCCATGCTCAGGGTCCCAT	for
60621351	0	837	CTCTGTGGCCAGCGCCCCTGAGAGC	for
60621352	0	837	ATCCATCATCTCCATGGCTTCACTC	for
60621353	0	837	GAGGCTGCCCTGGCCCAGCACATAC	for
60621354	0	837	ATGGTAGGAAACAAGTAAATGGGTC	for
60621355	0	837	TGTGATCCCCTATAGGCTCCTACAT	for
60621356	0	837	ATACATTGAATATATAACCCACTGA	for
60621357	0	837	ATCCATACCTGTAAGGGAACACAGT	for
60621358	1	837	GAGGGAATCCTAGGTATCCCTGGGT	for
60621359	0	837	AGTAGATCTGTGAGTCACCTCCAAG	for
60621360	0	837	CTTCAGTAATTTACTTATAAGCATT	for
60621361	0	837	TGCCTAAAACTTAGGTCCTGGAGAG	for
60621362	0	837	GGACATCACCTTTAAGCCCAAGCTT	for
60621363	0	837	TCCAGAAGGAGGCGGGGGCTAGCAA	for
60621364	0	837	GGGCTAGCAACACGATATTGGAGCA	for
60621365	0	837	AAGGCCAGGGTTACTGGGGGCCATT	for
60621366	0	837	CACCCCTCTCTTTTGTAAAGAGGGA	for
60621367	0	837	TGAGATACGTTAGACTTCCTGTGAT	for
60621368	0	837	AGGGGTCTGGAGAATCCAGTTGCTG	for
60621369	0	837	GAGCACAGCCTGAATGGCCAAGGCT	for
60621370	0	837	CTGCTCGTGGCAGTGTAGAAGACAC	for
60621371	0	837	CAGGATAGTCCCTGCTGGCAGGGGT	for
60621372	0	837	CACTGTCTTGACAATGGTGGTCCCT	for
60621373	0	837	TGCTGGGACACTTAGCACCGTGGGT	for
60621374	0	837	GGGTGCTGAGGAAGGAGGGATTTTC	for
60621375	0	837	GGCCACTTTGACGTCGTCCATGACA	for
60621376	0	837	GCAGTGGGAAGAAGTCACTGAATGG	for
60621377	0	837	TGGAGTAAAATTGTCTTTATTTTCA	for
60621378	0	837	CATCAATATCCATGAAATCTGCAAG	for
60621379	0	837	GCCCTGTCTGTGCTCACATTCTGAG	for
60621380	0	837	ACTCTCATCACTCTCCACTGGCTGG	for
60621381	0	837	TGCTTTGGCCCCTGCAAAGCGGCTG	for
60621382	1	837	AGGCCAGGAAAGGGGGGAGCAGGCC	for
60621383	0	837	GAAGGTGAATACAACAGAGGGCTTT	for
60621384	0	837	AAGGGAACACTGGTCTGTTCCTCTT	for
60621385	0	837	AGGAGTCTCTGCCATCATTTTATCC	for
60621386	0	837	CCCAGGCATGGCAGGAACAGAGATA	for
60621387	0	837	TAGATTATTACAACAGTAGTAATAA	for
60621388	0	837	CTCCATCCAGGCGGGGTTAGAGGTC	for
60621389	0	837	CCAGCCCATCTTTCAAGAGCTCCAA	for
60621390	0	837	GCCCAGTCACCCTAAGGGCCTACAA	for
60621391	0	837	GGGGTGTTTTTAGTTATTTAAGAAT	for
60621392	0	837	GAGATAGACCAAGTCTTCTATCTTC	for
60621393	0	837	GTCAAAGCAGACTTATGCATACAAA	for
60621394	0	837	ACACAGCCATTTTGTATGTGCCAAG	for
60621395	0	837	TACAAAGGATGGAAGGGGGCCCAGG	for
60621396	0	837	TCAGAAGTAGTTCCTGGGGCCAGCT	for
60621397	0	837	ACCACAAGGCAGCGGCAGCCTGACA	for
60621398	0	837	TCCTGACAGGTCTCCTGCCCACACT	for
60621399	0	837	TGGGCCATGCAATGACTCTGGCAGG	for
60621400	0	837	GCTGACTGCTGTCAGGTAACCATGT	for
60621401	0	837	GTCGGTAAGAAAGACATCCCAATGC	for
60621402	0	837	CTGTGGTAGTGGCGGCGACCATAGG	for
60621403	0	837	GCATCTTGACAAGAAGTTTCCCAGG	for
60621404	0	837	GCCTTCTTTGTCTTCCTTCTTGTCT	for
60621405	0	837	AGTGGCTTGTCTTTGAGGCCCTGGA	for
60621406	0	837	ACCCCGCACGGCCGACGTCGCGCCC	for
60621407	0	837	CCTCTGGTCCCTAGCCATCATTTCC	for
60621408	0	837	GGGAATCGTCTTTTCCTGGGTCTGG	for
60621409	0	837	TAGTTCTGCGGCGCAACGTAGAGGA	for
60621410	0	837	TCCGTTCCATCAGGGCCACAAATTC	for
60621411	0	837	TGTTTGGGAGGCCTTTGCCTTTGCA	for
60621412	0	837	TGCAATTGTCAAATTAATTGAGAGC	for
60621413	0	837	CCCTATTGAGGATTCGCCTCAAATT	for
60621414	0	837	TAGTAGCTGCTGATGAGCTCTCTAA	for
60621415	0	837	AAACCTCTGGACGTTGCCACCATCA	for
60621416	0	837	CAATGCAAAAGCTACAGGTGGCCGA	for
60621417	0	837	TCTAATTCCCCTTTAATCTGTGACT	for
60621418	0	837	AAGGGGTTATAAAATTTATAATGGC	for
60621419	0	837	TATTTTCTTCATGAGTAAAGCAAAT	for
60621420	0	837	GAACTAGACCCCTGAGATACATAGT	for
60621421	0	837	TGCAGTGAAGAGTGGCCAGAGTGAT	for
60621422	0	837	CATAATGCGGTACGGGCTGCCTGGG	for
60621423	12	837	AGCCTTGCTTAGGCCCAGGCCTTTG	for
60621424	0	837	GGCTTTAAAGGGGCTTCCACCAATG	for
60621425	0	837	ATAGGTGACACGGTAGCCCTCGGGG	for
60621426	0	837	GATCTCTGCCTCGTGGGTCTTGCCT	for
60621427	6	837	CCGGCCCTCACCCGTCACCTTCACA	for
60621428	0	837	AGCAAATTTGATATTTATAATGTAG	for
60621429	0	837	GTTGACCACTCCGTGGGTAAGGCCA	for
60621430	0	837	CAGCCCATTAACACCCACCATGGGC	for
60621431	0	837	CCCTGAGGATAGGTATACTGTGGAG	for
60621432	0	837	CACAGTAATCACGGTCTCCTCCCCA	for
60621433	0	837	CACATAAGCCACTGTGTATGTGCCA	for
60621434	0	837	TTGGATGCCTGGCCCATGGACACGC	for
60621435	0	837	GTCCCCAGGCTCGGTGGGTACATAA	for
60621436	0	837	TTCTAGTGGAAAAGGACTGCCAGGT	for
60621437	0	837	GTCATTGTCATTACGGATGATATCA	for
60621438	0	837	ATACTCGCCAGCTTCCTGGGGCCAA	for
60621439	0	837	TTCCTTCACTCGCACACCCTTGGGC	for
60621440	0	837	GCCTAGCCAGTCGTCAGCCTGCTGC	for
60621441	0	837	ACCCAGGGCCCGACCACTCTGCCAG	for
60621442	0	837	GATACTGCCTCCTGGAGACGCAACC	for
60621443	2	837	CTTCAGAGGGGAAAAACTGACACAG	rev
60621444	0	837	GAGCAGCTCTTAACAGGAGTTTTGG	for
60621445	0	837	TGTCTCCCACCTTATCCTGCCAAGG	for
60621446	0	837	TCTCCAAACTCAGTGTGGCTTTTCC	for
60621447	0	837	ATATAAGGCGTGCGCAGGCGTGGGA	for
60621448	0	837	TGCCACTTAGAGGCCCTGAAGTAAA	for
60621449	0	837	TGTGCATCCAATACTCTGCGTCGCA	for
60621450	0	837	TTTTAAACCTGATAACACTGGCAGA	for
60621451	0	837	TCCTAACTACCTTAGGTGAAGTCCT	for
60621452	0	837	GAGACTACCAGTACCCTGGTCAAGT	for
60621453	0	837	GTGACAGCAGTAAAGCGGCTAAGTA	for
60621454	0	837	AGAATCTACTACTTCCTGAAGCACC	for
60621455	0	837	GAAGGCACAGATCCGAAAGGCTTCA	for
60621456	0	837	TGGGTGTGTGTGTGGGGGAAATGGG	for
60621457	0	837	ACGCTTCCTCGAATTGCTTTCCGGC	for
60621458	0	837	TTTCTAGTGCGCTTTGCTTTGTACA	for
60621459	0	837	CCAGAGAACAGTACTAGGGAGGTGC	for
60621460	0	837	GTGGTAGAGGACGTCGGCTGGCCTG	for
60621461	0	837	TTGCTGAGTGTCGTCTGAATCCCAT	for
60621462	11	837	GCCAAAGGAACATTGGGTCCTTCAG	rev
60621463	0	837	TTATACTTGGTGAAGAAGGAAGGGA	for
60621464	0	837	ATAGCTGTCAGCGAGGTCATTCTAC	for
60621465	0	837	AGATGTTTCTTGCATATAGCAGAAG	for
60621466	0	837	GGGCGGAGGTGCGGGTCATCTGATC	for
60621467	0	837	GGCTCCAGTCATATGGCTGTCTCTG	for
60621468	0	837	CTTAGACCCTGCTCTGGAGCTGGGT	for
60621469	1	837	CCTCTTTAACCCAGAGAGGGACTCC	rev
60621470	1	837	GTTATGTTTTTTTGGGGGGAGGGGT	rev
60621471	0	837	TCAGGAGACAACTGACAGACGCCAT	for
60621472	267	837	GCGCTTTCAGATGCTGGAAGGGCCC	rev
60621473	0	837	AGGTGAGCAAGGGTGCCGCTGCCAA	for
60621474	0	837	TTCCTTGGCTCTCGTTCCCCAGCTA	for
60621475	0	837	GTTGAATGTAGCCGAGGATGAACTT	for
60621476	0	837	CTTTATGCATTGTGGGAATCTAACC	for
60621477	0	837	CTTTATGCATAAGAGGCAAGCACTC	for
60621478	0	837	AGCCTGCTGTGGCGGGGCATGAGAA	for
60621479	0	837	ATTGAGGCTGCTGGTGAAGAAGATC	for
60621480	0	837	AAAACTCCAGCAACAGAAAAAAAAA	for
60621481	0	837	CTAGCCCTGTATGTGAGGGCTGATC	for
60621482	0	837	GCACAACGTGGCTGCACAGGGCAAA	for
60621483	0	837	TTATTGATTTTACTCACTGACCATA	for
60621484	0	837	TGTGTACGTACGCGTGTGTGCGTGT	for
60621485	12	837	TCGGGAAGAGCTACGCCAGGAGTGG	rev
60621486	0	837	AGCCCTCTGTGAAGATGGTAGTTGC	for
60621487	0	837	TGCTATTCCTTGGCCTGATGTTATC	for
60621488	0	837	GTACTTCTTAACATTGCAGCTGGAC	for
60621489	0	837	GCCAGCCGACGAAGATGTCCTCTTC	for
60621490	0	837	GTGCTACCGTGGGGAGGGCACGCTG	for
60621491	0	837	ACTCATACTGTGAGGCTTCAGCTGC	for
60621492	5	837	TAACAGCAGCAGCGTGCAGTGCCAG	rev
60621493	0	837	AGCCCTATCACCGTTGCCATCGATC	for
60621494	0	837	TGATTGGAGGACGGCCATGTGCACT	for
60621495	0	837	CCAGGAGGCAGGCACCAAGCTGTGG	for
60621496	0	837	ATACTGCTGTGTGTGCCTGGTGGCA	for
60621497	0	837	GTTTTGGCATTTGTGACCTGTGCAT	for
60621498	0	837	CATCAGTGACCAAGACATGGACGCC	for
60621499	0	837	CTGGGTCCTGTTGCCTGTTCTGGTT	for
60621500	0	837	GCATATGTGCAAGCACTCTCCAAGG	for
60621501	0	837	TTTCTGAAATTACCCTCATTCACTT	for
60621502	0	837	AGACTTCATACACTTTAAATGAATA	for
60621503	0	837	ATGGGGTTGACCAGAGCGAGCAGCG	for
60621504	0	837	CAGACATGGGTCTCCAGCCAGGCTT	for
60621505	0	837	GAGAATCTTCCGAGATCCAGCGTCT	for
60621506	0	837	TTGCTATGTGGACCTGGCTGGCCTG	for
60621507	0	837	CTTTCTTCATCTCTCAGGCATCCAC	for
60621508	0	837	CTGTGATGTCGGCTTCCAGGCCTTT	for
60621509	0	837	ACCCACCTTCGCATTACCAGCCCGC	for
60621510	0	837	CACACCCCCTCAAGCCTCTATCATT	for
60621511	0	837	ATCATTTCTGTATAAGGACTCAAGA	for
60621512	0	837	GGGGGTCCTCCTGAAAGGAACTAGT	for
60621513	0	837	GAGGAAGCATCCGTTTCATACTGTG	for
60621514	1	837	AGGAACTAGTGGCTTCCTGAGGGAG	for
60621515	0	837	GTGGGCAGACCCCTCTTCCAGTAGC	for
60621516	0	837	GCATTCTTCAGTTCCGCCTCCCGGC	for
60621517	0	837	GGCGATAAACAGTAGGGTCCCCAAT	for
60621518	0	837	GCAGGTGACACCTTGATGCAGAAAT	for
60621519	0	837	TTCGATCAGCAGAGGTGGGGCCTCA	for
60621520	0	837	CACCTCCACTGCCCCAGGTTATGGC	for
60621521	0	837	AAGTATGGGGCTTGGGCCTGTCCCA	for
60621522	0	837	CCTCTGCTTTTCCTGACCACCATGG	for
60621523	0	837	ACAAAGGATAGTGTTTTCAGGCCTC	for
60621524	0	837	GTGGCCCGGGCCAGCAAACGCCGGC	for
60621525	0	837	AAGTGAGGCCCGCCCTGCCCGGGCC	for
60621526	0	837	GCCCCACCAAGGCTCCATCCGCGTG	for
60621527	0	837	TAGGGAGGGGGATCCTCATGCCTGG	for
60621528	0	837	GAAGGCTAGATCTTTGGCATTCCTG	for
60621529	0	837	ATCATCATAGGATGCCACAAACACC	for
60621530	0	837	CCAGCTGGGTTGGGATCTCCCGCAG	for
60621531	0	837	CCAAACACCAGTTCAGGCTCAGTTC	for
60621532	0	837	CCAGGACTGGAGTGTAGCAATGATT	for
60621533	0	837	ATGATTCTTCTCGACCCGGATCCCT	for
60621534	0	837	CCAAGGATGTTGCCTGGGTGTAGGG	for
60621535	0	837	GTAGGGAGAAGCGGACCGGATCAGG	for
60621536	0	837	CTAGCTGCTGTGTTTGCCTTCCTTT	for
60621537	0	837	TTCTTTCTGCAGTGGCTGGAAGGGA	for
60621538	0	837	ACAATGAGTTTTGAATGCCTGGTAT	for
60621539	0	837	GGGTTAGATGGTAAAAAGGGAAGAT	for
60621540	0	837	TGTAACTTCCAGAGCTCAGAGCTTG	for
60621541	0	837	CCAGCCCCGCCCATTGGCCTTCCCC	for
60621542	0	837	AATTTCGAGATCACAAAGTCTTGTC	for
60621543	0	837	AGTCTTGTCATAGGTGCAGCTCCAC	for
60621544	0	837	GGGTGTTTTAGTACGGATGCGGTGC	for
60621545	0	837	CACTGCAGAGAAAGGAAGGGTGACC	for
60621546	0	837	GGAGAGCCAGAGTCGTTTGGAGGCT	for
60621547	0	837	GCAGCAGCACAGTGTCCAGGTGGAC	for
60621548	0	837	CATGTAGAGACTTCCCAGCCTCCTT	for
60621549	0	837	TCCTTTCATTTGACCTTGTCCAACC	for
60621550	0	837	CTAAGATATACCGTTCTTTACTAAA	for
60621551	0	837	GGGAACACTTCATTTGTTTTGCAAG	for
60621552	0	837	GTGAATCCATCCTGGGGGCTTTTAT	for
60621553	0	837	CATCACTCCAGTCTCTGGTTCTAGG	for
60621554	0	837	GGGGTCTATTTGGTTAGATTAAGGA	for
60621555	1	837	CTTCAGAGTTTGGAGGCAGACCCTT	rev
60621556	0	837	AGGCAGACCCTTATCAGTGCTTGAT	for
60621557	0	837	AGGGTCAGTGGGGATGATTGGGAAA	for
60621558	0	837	AGCAGGTGTGACTCAGGTTACACAG	for
60621559	0	837	GGAAAAAGTGGTTGTTCCATTCCCC	for
60621560	0	837	CTCAGGCAAGGTGAGGCCTACCTTT	for
60621561	0	837	CCCTTTCAAGGTAGGAGTTTGGAGA	for
60621562	0	837	ATAAAGAAGTAATACTTTCAAGCAT	for
60621563	0	837	TTATGAGAGAAGCTGTTTGATGTTC	for
60621564	0	837	GTTACTTGAGACATAAACTCCATCT	for
60621565	0	837	GTACTGTTGACTTCTTTTTGTCATC	for
60621566	0	837	TCCTAAATCATATTACCCTGTTTTA	for
60621567	0	837	CACTGACCTTTTTTAGTGTTTTTTT	for
60621568	0	837	TTAAAATGTTATTTAAGCCCTGCAG	for
60621569	0	837	AATTGAAGTCCAAGGCCAAATAATC	for
60621570	0	837	ACCAGTGCTCATTCTGGCCGCCGCC	for
60621571	0	837	ACGGTGGGCGGGCCCTAATGACGTG	for
60621572	0	837	GCGGCTTGGGCGAGACGCACGCGGT	for
60621573	0	837	AGAAAGTGGGGGTGAAACTGGAGAT	for
60621574	0	837	GGTCCCAGAGTAAAAAGTTCTGGTA	for
60621575	0	837	GTGGTATCTATGGTATTTAGGCTAG	for
60621576	0	837	TTGGCTACTTTTCAATTTCCTAATT	for
60621577	0	837	GGTTAAGATTGGCAATGGAGTTACA	for
60621578	0	837	AAGAAAACAGCAAAGCTAAAAGTTG	for
60621579	0	837	GATGGCCTCAGAATCCTTCTGCAGC	for
60621580	0	837	TGATAGCTGCCATACTCCAAGAACT	for
60621581	0	837	ACTGCAACTTGGCGCTTCACTTGGA	for
60621582	0	837	GCAGCATAAACAGCAAGCAGAATCC	for
60621583	0	837	AGTGGCACCAGTGCCCATATACCTT	for
60621584	0	837	AGTCTCAACAAAAAAATCCTATCTC	for
60621585	0	837	GGGCTACCTGGATCAGGGGACCCAT	for
60621586	0	837	CCTAATAGCAAAAACTCCCATTGCA	for
60621587	0	837	AAAGGTAACCAAGGAAACAGTGGGA	for
60621588	0	837	TATGGTATTCAGGGGCTAAAAGCCT	for
60621589	0	837	CATTAAGACAATTTTTGAGCTGAGG	for
60621590	0	837	CAACTCCATGCGCAGAGTACTACGG	for
60621591	0	837	TTCTACTCGCCAAATTCCAGCTCTG	for
60621592	0	837	CCTATTGAATGATTGTTTCCATGAG	for
60621593	0	837	TCCCAAGCATGACGATTTAGCAGTT	for
60621594	0	837	CTTTTAAGAAATGATTGCTTTCTTG	for
60621595	0	837	TTTTGAGATCTAATGGTGGAAATGC	for
60621596	0	837	AATGAACTTTTTAATTTCCTTGCTG	for
60621597	0	837	ATTTTCATGTACATTAGACAAAGTG	for
60621598	0	837	TAACTGGAGGCCAGGCTGAGGAGTA	for
60621599	0	837	GAGGAGTAAATATTATTTTCTCACT	for
60621600	0	837	AACATGTCACTAGCTGAGACACTCT	for
60621601	0	837	TTCAAACTGAGGTTCAATCTTCTCC	for
60621602	0	837	TGTTTTAGCTGCGTTGGGGAGGAAG	for
60621603	0	837	GGACTGACATCATTGATTCCATGAG	for
60621604	0	837	CGAGTCTTAAAGTTTTCATCTGTGT	for
60621605	0	837	GTCATGAACCTCGGTCCAAATGGTA	for
60621606	0	837	AAAAGCTGGTCCGTGTACTCTACAA	for
60621607	0	837	CAAGCGAAGAGTACTATTTGCATGG	for
60621608	0	837	AAAGAAATGAAATTTTAACTCTTCT	for
60621609	0	837	TAATGATTTAGTGAAAAGTCCTAAA	for
60621610	0	837	TCCTAAATATTTCGCAGAGCATTTT	for
60621611	0	837	TAGTAGGAAGCAAGCACAGGAAAAC	for
60621612	0	837	ATACTGAGGAGGAGCGTTCAGGTGT	for
60621613	0	837	TTCAGGTGTATTCAAATTCCTAGCC	for
60621614	0	837	TAAAAGACTGTTTCTTGGTACCTGT	for
60621615	0	837	CCTACTTTCTCCACAGAAACTTTCC	for
60621616	0	837	GCTGCCCACATGACCTAGAGATCCA	for
60621617	0	837	GATACCTGTACCGTATGTTTTATTT	for
60621618	0	837	ATTAGTGAATTGGTTATTACATGGA	for
60621619	0	837	ATTCCACTATAGGGATACTTGTATA	for
60621620	0	837	ATAATGAAAATGCGGTACATTCACA	for
60621621	0	837	ATCTTTAGATATATGTCTTAAATTG	for
60621622	0	837	GTTGAAGGGTTAAGTGGGGTAAGGA	for
60621623	0	837	GTTTGTTGGCTCTATAAACCCCCAA	for
60621624	0	837	TATTGCTGATGATACAACATAGTTG	for
60621625	0	837	ATAAAACATGGGAAAATCAAGCTGG	for
60621626	0	837	CAGTCTTACAAAACATCTAAGAACC	for
60621627	0	837	AGGTACTGCGTATACGTGCTGTACT	for
60621628	0	837	ACATTATTAAGTTGTTGGAATGCTT	for
60621629	0	837	TTGAAATTAATGCCAGAATTAACAT	for
60621630	0	837	ATTTTTTGGAGGTTTTCTGCTTGGC	for
60621631	0	837	TCCAACATAGGATAATCGGCACTCC	for
60621632	0	837	ACATTTGCCTTTTAGCATGAAAAAA	for
60621633	0	837	AAAATATTAAATCAACTTCTGCAAA	for
60621634	0	837	AGAATTTGAAATTTATTTCTTTTAC	for
60621635	0	837	GGACTTAGGACCTCTTGAAGAGCAA	for
60621636	0	837	GTGTAATAAATTGTTTTCATCAAAT	for
60621637	0	837	TAATTAGGATTCCCCTATTTGCATT	for
60621638	0	837	TATAAAACTTTTTAAAAAATCATAA	for
60621639	0	837	ATTTATTCTCTACATAGGGTGATAT	for
60621640	0	837	TTTGATCAGAAATTTGTAAGAACAA	for
60621641	0	837	CATGTAATGAATAGAACAGAGGAGC	for
60621642	0	837	AATATCATTATTACCACTGTATTCA	for
60621643	0	837	AAGAGAAGGCAGGTAGCATGTAATA	for
60621644	0	837	CAACCAACTTATGCTGTACAGAGAT	for
60621645	0	837	ATATAGTTTTAATATTTCCCAAATT	for
60621646	0	837	TTGCCTTCATTCTGAAAGCCATGTT	for
60621647	0	837	CCTTACAGAAAGAATGATTTTATAT	for
60621648	0	837	TGAATCCCGCTTGTGTCACTGAGAA	for
60621649	0	837	TTATGACCATCAAACAACCTACTTT	for
60621650	0	837	GTTTTAACATACATTTAGGTATATT	for
60621651	0	837	AAAGGTGATGAACATAAGGCACACA	for
60621652	0	837	AGGTAACTAGTCCACTAGTTCACAC	for
60621653	0	837	CTAGTTCACACAGCTAGAGGTTGCA	for
60621654	0	837	TTTCTTCTTGAAAGTAGCTAAACAA	for
60621655	0	837	AACTGAAACTTAAAGAGAAGATATA	for
60621656	0	837	AAACAGAGGTTGTTAGCATATATAT	for
60621657	0	837	AAAGGAATTTTTTAAAAAAACAAAT	for
60621658	0	837	ATCAGTACTAAATCCCTTGTGTAAT	for
60621659	0	837	CGCGTAGACCTCCTTCGCCAGCCAC	for
60621660	0	837	ATACACTGGAACTGAAATGCGCACA	for
60621661	0	837	TTTTTAAAATCAGCATACAATTAGT	for
60621662	0	837	TTCATGTCCTATTTGTTTTGTTACC	for
60621663	0	837	GTTGGCTGTACTATAGACAAGCAGT	for
60621664	0	837	TAGGGTTTTTCACTTTCATTATCAT	for
60621665	0	837	TCATTATCATTTACATTTTTTAATG	for
60621666	0	837	GAATTGAACCCAAGTCCACTGCAAG	for
60621667	0	837	TGTCATTCATAACGTACAATTATAG	for
60621668	0	837	AAAAAGATAATTCTATGGTTGAGGA	for
60621669	0	837	ATAAGCATAAAGTTTTTTTTTTATT	for
60621670	0	837	ACAACTCCTATACAGGCAAATATGA	for
60621671	0	837	GATAGTAATAGTTCCAACCACAGTG	for
60621672	0	837	TGTATTTTCTTTCATTCTCTCCCAC	for
60621673	0	837	TTATTATTTCTTCATTTTCTTTTTT	for
60621674	0	837	TATTCAAGAAAATTTTTCAGGAGTT	for
60621675	0	837	AACAAAGTAGATCTATTGGACTTCA	for
60621676	0	837	ATCAGTGAAAAGTTATGCTTAAAAC	for
60621677	0	837	ATACATCATTGAGGAATGCAACTTA	for
60621678	0	837	TTAAAACTACAGCATGGTGTGGCAT	for
60621679	0	837	ATACAGCTACTGGGTAGAAGAGTTT	for
60621680	0	837	TCTTAAAAGAGCGCTTACTGTATGG	for
60621681	0	837	TAGCATATGTGTGCTTCCTACAGTG	for
60621682	0	837	AGGCTGAAGCAGAAACATTTCAAGT	for
60621683	0	837	TATATAGTTCCCTGCTGGTTGGGCT	for
60621684	0	837	AAACATTGTATTACAACATATAACC	for
60621685	0	837	CTTTTTCAATCACAGTCAAATTCTG	for
60621686	0	837	ACTTGTTTAGATGGGTATGCTCTCC	for
60621687	0	837	CATCACTCAACAACCCAGTCTGGCC	for
60621688	0	837	TGCCTGGCTGATGTCTTATTTTCTA	for
60621689	0	837	ACTATTTTTGAAGCCATTCCTCCCA	for
60621690	0	837	TCCACTAGTCAAACTCATTTGTTTT	for
60621691	0	837	TCATTTGTTTTTTAGAACTGTCATT	for
60621692	0	837	AATAAATACTGAGTTGACACTTTCA	for
60621693	0	837	TAAGAGTTCCTTTGCCTTGCAGCAC	for
60621694	0	837	GCAGCACCAGAGTAAGAACAAGATC	for
60621695	0	837	TCCTCAGAATCAAAGTGAAGAGGAG	for
60621696	0	837	GGAGCAAATAAGTATGCTTTGAGGA	for
60621697	0	837	AAAATAGTCTTTCCAACAGCTGATG	for
60621698	0	837	GAAGCTGGACCCGTGCCCCATATCA	for
60621699	0	837	CGGCCTAGAAACAGCTGCTGGAAAC	for
60621700	0	837	ATCAGGGTCTTGTCGGAGATGAGAT	for
60621701	0	837	GCTTTTATAATATTCTGAACTTTTC	for
60621702	6	837	TTTCATTACAGTATACAACAAATTG	for
60621703	0	837	GGTACTTTGAAATCCACTTTTAAAA	for
60621704	0	837	CCAGGAATGGCAGAGTATATAATGT	for
60621705	0	837	CCTGTTTTATTTTTACCCCTGCCCC	for
60621706	0	837	CAATTTAAAATATGTGAAATGATTA	for
60621707	0	837	CATTTATCTGCAGTTGATAATGTGA	for
60621708	0	837	AATGTATATATGGGAAACTTGACTC	for
60621709	0	837	AAAATATTCATAATGTTTGTGAGAA	for
60621710	0	837	GAAGAAGCAAGCCGTATACTTACTT	for
60621711	0	837	ATACTTACTTCGAGATTATGGTTCC	for
60621712	0	837	CACATCTGGCACAGTATTATCATTG	for
60621713	0	837	TATTATCCAAACATTGAGTTCTCTT	for
60621714	0	837	GTTTAATATATCCTAATTTCAATTG	for
60621715	0	837	GTAACTTGGACTATGGAACCTCAAA	for
60621716	0	837	AACGTTACTGGTTGGATGGATTCTG	for
60621717	0	837	CCTTCCAGTCCAATCCTAAGGAAGG	for
60621718	0	837	AGTGTCTCTGACAGATGGCTATGGT	for
60621719	0	837	TTTTCTCTTGAACTCTACGTTTGTC	for
60621720	0	837	TGTAGACTACTGCCTTCAGCTGAGG	for
60621721	0	837	ACTGCTGCTATCCGGACTTTACTGA	for
60621722	0	837	ACTTTACTGAACAGACTGCTGGTGT	for
60621723	0	837	CTCTAAATGGGTTCACTTCCTCCGT	for
60621724	37	837	AGACCCCTTTTTAAAAAAGTAGCAA	for
60621725	0	837	CTAGGAGGAGAGAGCAAAAGGTTGG	for
60621726	0	837	GACCATCTTCGGCTTTACTTCCACA	for
60621727	31	837	CTTTTGCCAGCCCGAGTTTTCCAGA	for
60621728	0	837	AATAATCTGCCAGAGCAGTCCCAAA	for
60621729	44	837	TATCCAGTTAACGAAAGCATATTTT	for
60621730	4	837	GCAGTCCCGAAGATCAGCCTAAGGG	for
60621731	0	837	AGACAACTTCTGGCCCTAGGAATCT	for
60621732	0	837	AGCCAGACATTCAGAAGATGGGAAG	for
60621733	0	837	TGGCGTGTGTGGTACTTCCAAGACC	for
60621734	0	837	ATGTCACCAATATAACTACCATGAT	for
60621735	0	837	TACAATCCATTTTGTCTATCTGGAA	for
60621736	0	837	GTAAATTTCTACCTTACATAACATT	for
60621737	0	837	CTTATATTTTCTATATTCTTGTTTG	for
60621738	0	837	GCACTCGGGAACATGGGGGAAGAGT	for
60621739	0	837	TGTGGAAAGACGCGGGGAAGGCAAT	for
60621740	0	837	CTGCTAGCAATGCTGTTCAGAATTC	for
60621741	0	837	CGGTTAAAGGTGAAATTGCTTTCCT	for
60621742	0	837	ACCATGCTATGGTGCCTGCAGCAAA	for
60621743	0	837	CCATTTGGCATGGTTTCTGGCCATT	for
60621744	0	837	GAGAATACAACCCCCCTAGTGTCCT	for
60621745	0	837	AAGTTCTGTGATTGGATACTGGGTA	for
60621746	0	837	AGATCTCCGAAAATAAACACAAAAT	for
60621747	0	837	CTTTGTTGGACAACACTCTCCTTCC	for
60621748	0	837	GGCACTTGCCAGTTACATCTTTCTC	for
60621749	0	837	TAGCTACCGATGTGCACTTTTATCA	for
60621750	0	837	GAGTCTCAAGGGGGAATTTCAATCC	for
60621751	0	837	GCTATTTTTTAAGAACAAAATAAGG	for
60621752	0	837	GACTTGTTGTTTGTTTAATTAGTAA	for
60621753	0	837	CATCTCTACAGAAGATCAGCTGTTA	for
60621754	0	837	CAACACGCTCTTTGAGAAGAAAAAA	for
60621755	0	837	ACCCACACAATGTTAAATTTTCACT	for
60621756	0	837	TTATTTGCTAGTAATTATCTTTTAT	for
60621757	0	837	TGGCTGCTTTTGTCTTACCACCCCT	for
60621758	0	837	CGCAGGGCGGCACAGAACTGCCTAT	for
60621759	0	837	AAAATCTTAAAAGAGAAAATTATGA	for
60621760	0	837	ATAAACAAACAGCAACTAAATAAAC	for
60621761	0	837	TGCGAATTCTCACTGGGCAGGTTTC	for
60621762	0	837	TTCAGGAACTGGGATACACACACCA	for
60621763	0	837	GGCCATTGGTGTAGTATGTTGTGCT	for
60621764	0	837	GCTTGATAACTGGTAACATGACCAT	for
60621765	0	837	TAGCTTCCTTCCTAGCAGGGGGTGG	for
60621766	0	837	GGAAAACTGTCAACTCCCCAGAGGA	for
60621767	0	837	TCTTGCTTTCAACGTTTACACAATT	for
60621768	0	837	ACCAGTGACCATGAGGAACAACCAA	for
60621769	0	837	TAAGTAACTATGCATGTCTATGAAA	for
60621770	0	837	GTTCTTCATAGGTCGTGTATGCAGC	for
60621771	0	837	TATGGCACACACGATCTCTGTGGCG	for
60621772	0	837	TATTTCCTTCAGAACTGCTTTCTCA	for
60621773	0	837	GGTTTGGGGTCCACGGCGGGCGCCG	for
60621774	0	837	CTTGGTCTTCACCGGGTCATGGTCT	for
60621775	0	837	GCGGCACCAGCGAGCGGCTCCATGG	for
60621776	0	837	AAACTCAGCGGGGCTCAGAGCGATG	for
60621777	0	837	GCGATGGGAGGGACTCATGGAAGTC	for
60621778	0	837	CCGGCTTGTGACCGCGGGGGAGTGG	for
60621779	0	837	CGTGAGCAGTGTCCTGCATCCCAGT	for
60621780	0	837	GAAAGGCATGTTAAGATTTTGGTAT	for
60621781	0	837	TCACTATAAAATATTAAGTTCTCAG	for
60621782	0	837	GTCTTGTGCCATCATGGCAAAATTT	for
60621783	0	837	GAGAATTATGCACCATAACCTCATG	for
60621784	0	837	TCTCATGATCTATGACCTGTTATTC	for
60621785	0	837	CCTGTGCAGTGAGGATACAGCATAA	for
60621786	0	837	CTTCTCTTGTACTCTGGATCAAACA	for
60621787	0	837	TATTTGTATACATGCCATCTCATTT	for
60621788	0	837	ATGAAAATTGTGTACTAATAATTTG	for
60621789	0	837	GAGTAATGCTCTTTTTATGGGTGAT	for
60621790	0	837	ACATAAAGACTGACACCGACAATGT	for
60621791	0	837	TTTGATGGTGGTAACCACAGGCACC	for
60621792	0	837	ATGTAACAAACACGACTCTCAAATA	for
60621793	0	837	TCAGGCATATCAGTTTGCAAGTGAA	for
60621794	0	837	TGAATTCTTTGGCTTTTACTGGAGG	for
60621795	0	837	AGTATGGCCAGAGTAGCCTAGACCT	for
60621796	0	837	AAGTTTGGGAAGAGAGGGAATACGA	for
60621797	0	837	TCTCAAAGAACTAATGAATAAAAGA	for
60621798	0	837	ATAGCAGAGACAAACAGGAGGAAGC	for
60621799	0	837	ACCCCTAGTGACTTACTTAGTTTTC	for
60621800	0	837	TCATCTTGAGAGTCTTATCAAACAA	for
60621801	0	837	TAACTGTTCCCCGTACCTTCTACCC	for
60621802	0	837	CTGAACATCCCCATACGAGCCACCA	for
60621803	0	837	GAAAAGAGCTACAACACAGCGTCCT	for
60621804	0	837	TGGTGCAACTGCGCAGTTCTCACGA	for
60621805	0	837	ATATATTCAAGGTTGATCTGAATTC	for
60621806	0	837	CTGCAGTGCTAGAAACTAAATCCAG	for
60621807	0	837	AGGTTAGGACTACAGCAATTAAACT	for
60621808	0	837	AGAAAGTCATGCATATACACAGTAA	for
60621809	0	837	ATAACAGCTATCGCAAGCTTCCTGT	for
60621810	0	837	CATTACATTATTATGCTGTGTTCTA	for
60621811	0	837	AACAACAACATGTGAAAAGAATTCC	for
60621812	0	837	GCAACTTAAGGCGGAGATCTTAGTA	for
60621813	0	837	TTATGCTAACCACATCCTCCTGAAG	for
60621814	0	837	AAATTCCATTTAGGAAAGCTTTGAG	for
60621815	0	837	ATTACTATATTTCCTTTTTACATTT	for
60621816	0	837	GTTGTTAATGACAGAGTCAGACCAT	for
60621817	0	837	AGAGGATTGCAGTCCCATAAGACTA	for
60621818	0	837	GGACTCCAGATATGTAGCAGAGGAT	for
60621819	0	837	TGGGTGCACGACCACCCTCATAGAG	for
60621820	0	837	AACGAGTAAAATTATTAATAAAAAA	for
60621821	0	837	AGCATCTACAAATACAGTTCTAGAC	for
60621822	0	837	GGAGAATCTAAATAATTTTAATAGG	for
60621823	0	837	TCAGCTACTACGTGCTAGCAGAGCT	for
60621824	0	837	GGAGCCAGGAGCGAAGAGGGAGCCT	for
60621825	0	837	CTTAGGGCCAGGAGTCCCAGCTAGG	for
60621826	0	837	AGAGAAACTAACAATCCAACAAAAG	for
60621827	0	837	TTTAGGGACCTGTACAAATTAAGAA	for
60621828	0	837	GGAAACAGCTGCCTAAGCAACATGT	for
60621829	0	837	AATGATCACTTTCTGTAAAATTCAT	for
60621830	0	837	GTGCACACAAGTATGATGAATTTAT	for
60621831	0	837	AAGAAAAAGACTATGTCAATAGCAT	for
60621832	0	837	GTGATAGACAAAAATTATTAAATGC	for
60621833	0	837	GGAAAATTTCCACAAAGGGATTAGT	for
60621834	0	837	AGCCGCTTTCTTGAAATCAAAATCT	for
60621835	0	837	GGAGAACAGAATGAGAAATGTGATA	for
60621836	0	837	GGGATTTCAGCTTCAGACCACAGCC	for
60621837	0	837	CTTGTGAGAGGATCTCTTTATTCTT	for
60621838	0	837	AACCCTAACATTCTTCAGCAGGGCT	for
60621839	0	837	TTTTTTATGTATGGTGTAAGACAAA	for
60621840	0	837	AGATGTTTCTGGACTTGTAACATGC	for
60621841	0	837	ATTAAATACAATAAATTCATTGCTT	for
60621842	0	837	TCATCTACCTCATAAACTCCTAGCA	for
60621843	0	837	CATCAGAAATTATGTCAGAAATTTG	for
60621844	0	837	GAAATTTGTATACCTGTCTGGTTAG	for
60621845	0	837	ATATGGCTAAATCGTCTCTCAATGG	for
60621846	0	837	AAAAAATGTAAGTCTTATCCTTCCT	for
60621847	0	837	CCATTTGCCTTTTTTTATTTTCTGC	for
60621848	0	837	TTTGGCAGTTGTGGAGTAGACACTG	for
60621849	0	837	GTTGATGATGATTTTCTATGCAAGT	for
60621850	0	837	TCCTCAAAGACGCGCTTCAAAGTAT	for
60621851	0	837	AGAGCAACACATAGACCTTGATAGG	for
60621852	0	837	CTCACTTGCCCCCTACAGGACTCAG	for
60621853	0	837	GGCACTGCGGGTGTTACAGAAAAAT	for
60621854	0	837	AAAGATTCTTCTAAGCTGGGTTCGA	for
60621855	0	837	ATTTTTATTTGGAGGCTGGGGTTCT	for
60621856	0	837	GAATTCCCAGCATTGAGATAGCCAT	for
60621857	0	837	TTGGCTATCTGCGTAGGTCATGGTT	for
60621858	0	837	GCTGGTCGGTTCTTCCTCGGGGGGC	for
60621859	0	837	CAGCTGGAGCAGTTGCTGGTGCCTC	for
60621860	0	837	AGGCTTCACCTCTTGAGAATCGGTG	for
60621861	0	837	CCTCGAGAGCTCAGGAGCAACTGCC	for
60621862	0	837	CTGCCAGAGCATCGAAGGCCACACC	for
60621863	0	837	CATTGCAAAATGTCAGTTAGGCATA	for
60621864	0	837	AACACAAAATTTTAAAAATAAATTG	for
60621865	0	837	GGATGTAGCATAGCATATTAGAGAA	for
60621866	0	837	AGTTTTTTATCCATTTGCTGACACA	for
60621867	0	837	CTTGGATTATATGGTCTAAGGAAGA	for
60621868	0	837	TTTGCTTTGCCTAATAACAAGCTTT	for
60621869	0	837	ACACAACAATTATGAGGCCTACTTT	for
60621870	0	837	ATCTGATATTGCTTACCAGAAAGAG	for
60621871	0	837	AGAGAGGAGAGAAAGGGAAGAGGGA	for
60621872	0	837	CATTTCTCAGGCCAGGAGTATTGAT	for
60621873	0	837	TGAAAGCCTGTACGAATTTTTCTCC	for
60621874	0	837	ATGTTGCCCAGGCCATCTTCAAAAG	for
60621875	0	837	ATTATCAGAAGACGAAGAAGCTGAA	for
60621876	0	837	AGATCTACTTTCAGCACTGAAAAAT	for
60621877	0	837	AGAAAAATAATGAGATGTTTTAAAA	for
60621878	0	837	CCATTCTGCTGCTTTATAGAACATA	for
60621879	0	837	AAAGTCTTATCTTGAAGGTGTTAGA	for
60621880	0	837	GACATTGGATATATTAGGTATTATG	for
60621881	0	837	TTTAAGAATAAGGAAGCACATTGCA	for
60621882	0	837	CATTGCAATATGCCTTGTGTTTCTA	for
60621883	0	837	ATTTGCATAGACCAGAGTATAGAAG	for
60621884	0	837	GAGTATAGAAGTACAAGAAGAATAC	for
60621885	0	837	GCAATTAAAAATACAGAGTCTACAA	for
60621886	0	837	ACAGGGGCCAATTTTTCTGGATGCA	for
60621887	0	837	CTTTGTGGCCTTCACTAATCATTTT	for
60621888	0	837	TTTTAACCACATTTTTGATGGTGTG	for
60621889	0	837	AGATTGAGGGGCGCTGGAAGAAACT	for
60621890	0	837	AGACAGAACTTAAAGAGCTTAACAC	for
60621891	0	837	TCATTCAGAGGAAAACCCAAATCAG	for
60621892	0	837	CTTGAAGAGTGTCACAGAATTAGGA	for
60621893	0	837	TTAGGAGAGTCTCTGAAAATGGTGT	for
60621894	0	837	CATCTTCTAAATGCTCCTGAACTCT	for
60621895	0	837	CAAAGTGCCACCCCCATGGAAAAGG	for
60621896	0	837	AAAGGTGAAAGTGCAGGAAGCCGTG	for
60621897	0	837	CAAGCTTGACTCGTGGAAAGAAGGT	for
60621898	0	837	AGTAGATGCAATTCAAAAGAAGATC	for
60621899	0	837	AGCGTCCGCCCCGCACTGCCTGTGA	for
60621900	0	837	GACAATTTCACTTTTTCTTGAAAAT	for
60621901	0	837	ATTTCTTCCTTGGGAAAGCCAAGGA	for
60621902	0	837	TTATAGGAAAGCTGGACGGATTTTC	for
60621903	0	837	TGCATGTATGGGCGTTTTTCCCTTA	for
60621904	0	837	ACCTGGTCTACATAGCATGTTCTAG	for
60621905	0	837	GGAATTATATGTATGTGGCAGGGGC	for
60621906	0	837	CAGATCTAGATGAATTAAGAAATAC	for
60621907	0	837	GGTGTGGCTGCCTGTCTTGCACAGA	for
60621908	0	837	GTCTCCACTGCCGTCTCCTCCTGAG	for
60621909	0	837	GTAATTTGTTGGTTGATATATTCAA	for
60621910	0	837	GCTAAAGGTTGCAGCTCCTCAGTCA	for
60621911	0	837	CCAGGTACTGGATTCTTACTTGAGT	for
60621912	0	837	TTTTCTTTTAAGCTACTTCGTTTGT	for
60621913	0	837	GTTTGTCTTTCTGTGCATTTTTGTT	for
60621914	0	837	TTACATGGGTACACTTGAACTCCTA	for
60621915	0	837	AACTCCTAGATTCAAGTGTTCCATC	for
60621916	0	837	GCTTTATGTATTTAAGAACTCTTAA	for
60621917	0	837	CTACACATGTGTATCAATGACATAA	for
60621918	0	837	GGCCAGCCACAGTGAGATCCTGTCC	for
60621919	0	837	TGCAGTCATGGAATACCTACACCAG	for
60621920	0	837	ACGGTCAGTTGCGGCCTTCCTGCTC	for
60621921	0	837	CCAGCCGACCTCTTGCTGCCATGGC	for
60621922	0	837	TCCACAGCTCGAACAGACTTACCTG	for
60621923	0	837	TCTGCAGCTGTACGGCCTGGCTAAC	for
60621924	0	837	ACAGCAGGTAGAAATCCTCAAGGAG	for
60621925	0	837	GAGCCTGCGGACAGACCGAGGGCCG	for
60621926	0	837	TTGCATATTAATCTGGGTATTCATT	for
60621927	0	837	TTTTATGAATGAACAGAACAGAAGT	for
60621928	0	837	TCCACATCAACAAAACTATCAACCT	for
60621929	0	837	TCAGTATTCTCCTAAACAACAGCAG	for
60621930	0	837	CTTGATTGCACAAGGGGAGGTGGGG	for
60621931	0	837	AAGGGCTCTTCTGTGGAATCCAAAT	for
60621932	0	837	GGTGAACTTTGGGTTATGGTAGGAC	for
60621933	0	837	TCCAGAGCAGACGTACTTGGTCACA	for
60621934	0	837	CACACATTCATATGCAGACAGGATA	for
60621935	0	837	AAGCAGAAATCGTTGCCAGACCTGG	for
60621936	0	837	ACCGACAGCATGGCACTTGTCAGTT	for
60621937	0	837	ACAACTTGACACGGATGAACTTGAT	for
60621938	0	837	AATTCATTGAGCTGTCCAGGTGGTT	for
60621939	0	837	CAGGTGGCATATAGTGGATACTACT	for
60621940	0	837	GTGGATACTACTGTGGAAGTTGCTG	for
60621941	0	837	CAGTTAGTGTACTCTTATGTTCGTG	for
60621942	0	837	GTTTGATGTACTCATAAGGCAGACC	for
60621943	0	837	GTTGCAGTGTGTATCTGTATATTTG	for
60621944	0	837	GCAGCACTACTGGATCTTTGTTGAG	for
60621945	0	837	AAGATAAGCGAGTGATGAGTCAGTC	for
60621946	0	837	AAGCCATGAAAAGTTGCTTTGAGAC	for
60621947	0	837	TACAACAGCACCCATTGTCCAAGTT	for
60621948	0	837	AAAAGAATTGATAAGTTTCTTCATT	for
60621949	0	837	CTATGCATGCACTGTCCAAGCAGTA	for
60621950	0	837	TTACGGATCAATTGGAGAACAAAAT	for
60621951	0	837	TATCACTGCCATTATAACTTCACAG	for
60621952	0	837	ATCAGTGACACCCAGCAGCTTCAGT	for
60621953	0	837	TTTGAGAAGTTATTGGTTATACTGT	for
60621954	0	837	CTAGAATCATGTCTGAGAAGAGTAT	for
60621955	0	837	TTTACTGTTACACGCCACAGTTGCT	for
60621956	0	837	CTGAATATACTGGATGGCACATTTC	for
60621957	0	837	CAGAGGTCAGCCCCAAAGGTGACTG	for
60621958	0	837	ATTGGTGAACTGCGTGAGTCCACAG	for
60621959	0	837	CCGTGTTGCACAGTAAGAAGCACCC	for
60621960	0	837	TGCACTGAAATAAGTGCTAAGTGGA	for
60621961	0	837	AAAGTTATTATTCCCTGGAATTCTT	for
60621962	0	837	CTTGTCCCAGACCACTGTGGTTTCC	for
60621963	0	837	GAACTTCTTTTTGAAAGGGGAGTAT	for
60621964	0	837	ACACGTTATAGAGAGCAACTTTACT	for
60621965	0	837	CCAAGTCCTGTCTTGCTAAATTGTA	for
60621966	0	837	CCCTCACATATGGTCCCCACTCCAC	for
60621967	0	837	CCAGTTCTCTCCTTCCATCCATCTC	for
60621968	0	837	TGCAGGCAAACACCAACCCTGTATT	for
60621969	0	837	GATCAGGGAGACGTACTTGGTTCCA	for
60621970	0	837	CAAAAATTACAATGACTTACATATT	for
60621971	0	837	GTATAAGCAATACATTATGGACACT	for
60621972	0	837	TTCCTATGAATCACAAGGCACTATT	for
60621973	0	837	AGAGGATGTGATAGAGGGAATTCTG	for
60621974	0	837	TAGTAAAGGACAGTTTGAGAAATCA	for
60621975	0	837	TCACATATGGAAGGGAACAGGAAGA	for
60621976	0	837	ATCAGAGCAAAAATAAAAATGATCA	for
60621977	0	837	GGTACTGTGATTTAATTTTAGGAGT	for
60621978	0	837	AAACTAGAAAGTTGATGGATTTGAG	for
60621979	0	837	ACATTTTTCCAAATATAAGCTTGTA	for
60621980	0	837	TTCTTTTCCTCTATGCTATATCAGT	for
60621981	0	837	AGAGATAGCAGTTTTTCAACGGAAA	for
60621982	0	837	CAACGGAAAACCACCTATTGTGAAC	for
60621983	0	837	AGGGTCTTCTGACTGTTCTATACAA	for
60621984	0	837	ATTTTAAAAGCCGAAAAGCTTAAGT	for
60621985	0	837	TGCTGCCTACTAGATTTTATTTGTT	for
60621986	0	837	TATATAGTTTGTGGTTGCTTTTACA	for
60621987	0	837	GTGTCTTGCCCATACTTGATTTAGG	for
60621988	0	837	CTAGGAGCATGGCAAAAGGCCTACC	for
60621989	0	837	ACCCAAAGTCCACTACATCCACACC	for
60621990	0	837	GAGACTATCTGCGCAGGTGAGAGTA	for
60621991	0	837	AGACCCTGTTTCGGGTTCTCATCTT	for
60621992	0	837	TTCTTATCTTCTCATGACTCCCTCT	for
60621993	0	837	TGTCAAAGGAATGTATCTTCAGACT	for
60621994	0	837	TCCTACTTTTTAGTGCAATGGCCGT	for
60621995	0	837	CATGTTGTAGACATTTACGGCCAAA	for
60621996	0	837	GATCCACAGAGTAAAGTGGAGGCCC	for
60621997	0	837	GAAGATTTCTTTGAAAATGTGTCTG	for
60621998	0	837	GCGGGCAAGCCATGTCCCTCTTGTA	for
60621999	0	837	TTGTGGGGAGAACCACCCGCGCCAG	for
60622000	0	837	ATACAGCTTGCTTACTAGCGCTCAG	for
60622001	0	837	TGGTGTGCAGCGCCTGATCACACTC	for
60622002	0	837	GATCCTGCCCCTCGATCAGCAGCTG	for
60622003	0	837	GAGCTGTTGGGCACCCCTACTCATG	for
60622004	0	837	AGATCCCGGAGAGCAACACGACGCA	for
60622005	0	837	GACCGAAGGTCCGGAGCCTGCAGAG	for
60622006	0	837	TGCCTATCTGAAGGGGACCGTGCTC	for
60622007	0	837	TACTGAGCACATTCGGATGATGCAG	for
60622008	0	837	TGAACTGAACAGCGCCCTTTTCCTG	for
60622009	0	837	TTTCATAAAAATTACATCTCTTTCC	for
60622010	0	837	AGTTAACTCAGTTGTTCTTCTCACA	for
60622011	0	837	GAGAATCAAATGCGGGATCGGAGCT	for
60622012	0	837	CCCATTCACAAACGCCAAGTTCACC	for
60622013	0	837	CTACAAGACTGTTGCCAGTTAGTTC	for
60622014	0	837	ATTTCTTAAAAATTTTTAACAACCT	for
60622015	0	837	GCATGCTGTTGTCAAACAGGGAAGT	for
60622016	0	837	TTTCTTATCACCTTCTTTGATTACA	for
60622017	0	837	CTCACCTCCCTCTAATCCATAATGG	for
60622018	0	837	CTTCGTCGTCATTGTCACCCTCATA	for
60622019	0	837	ACTCACTTCTGGGTCCATAGTTTTA	for
60622020	0	837	TTATATTCTCAGAGGTCTCTGCAGC	for
60622021	0	837	TTTGCTTTTTATATTATTTTCCTTT	for
60622022	0	837	GTAAAAATCTATATTATGGTGGAAG	for
60622023	0	837	TCTGGAATCTCGATGAGATGCAAAA	for
60622024	0	837	TAGTAGAATACAGTCCTTGCTTAGT	for
60622025	0	837	AATTCTGATCCTGGATTTTCACAAG	for
60622026	0	837	CAATTTCTTCTATACACGTTGCATA	for
60622027	0	837	CACACATTTCTGGTTTTGTGTGCTG	for
60622028	0	837	TTACATTATAAAGGAAAACCTGTTT	for
60622029	0	837	ATATGTCATAGAGGAATCACAGAAA	for
60622030	0	837	TAATTATGAAAACTGAAGAAACAAA	for
60622031	0	837	TGGTAATGATAAAGATGAAGATGAA	for
60622032	0	837	TGATAGAATGTAAAGCAAAAATAAT	for
60622033	0	837	TCAATTTTATATAAAGCGAACTTCC	for
60622034	0	837	CTACTTTCAAAAACGTATCTGGCAA	for
60622035	0	837	AATTGAGACTTTTCAACATTTCTGT	for
60622036	0	837	TTTTATTTGAACATAGAGTTGAAGG	for
60622037	0	837	GTTCATCTTCATCTTTATCATTACC	for
60622038	0	837	TACCATAAGGATTATCATCATTCTC	for
60622039	0	837	TTTTGAACTCATGAGCACCAAGATA	for
60622040	0	837	CAAGATACTCCTTAGCAAGTTGTTG	for
60622041	0	837	AATTATTATTTTTCCTTGTTGTTTC	for
60622042	0	837	GTTGATATTTGGTCTTGCCTCGCTA	for
60622043	0	837	CAGTTTAGGAACACTACTACGTTTG	for
60622044	0	837	TTATAACATCACATTTGAGATTTTC	for
60622045	0	837	CTACACTTGTTAACGCTTGTCCTGA	for
60622046	0	837	CTCCAGGAGAGACGAGCAGAGGTCC	for
60622047	0	837	GGCGGCGGCCGCCGCGGCGGCCACG	for
60622048	0	837	GCGCAGGGGCCGCGGCTGCCGCCGC	for
60622049	0	837	GCCCCCGCCGCCTGCCCTGGACGAG	for
60622050	0	837	GGAGGACGCCGAAGGCAAGGATGGT	for
60622051	0	837	TCACTCCCAAGACGGCACAGACAGA	for
60622052	0	837	ATGTTGATTTAAACGCGGCCCGGCT	for
60622053	0	837	GATCCTTACTACGACCTCACCATAA	for
60622054	0	837	CTGAAATCAGCCGTGCTTGTAGCCA	for
60622055	0	837	TGTGAAAAAGCAGAATGTTAGAACT	for
60622056	0	837	TCTGCCCTGCAGGAAGATATAGGTC	for
60622057	0	837	GCAACGATACAAGCTGGGTTCCATA	for
60622058	0	837	TGATGTTGGTTCGACAACTAGAGCA	for
60622059	0	837	CTCCAGCGTAAGCTGCTTTCTTACG	for
60622060	0	837	GGGAAGGAAGTAAAGTGTTCGCTCA	for
60622061	0	837	CCCCTTTTACCAGTGGGAGATTACT	for
60622062	0	837	TGAAAAAGGGTTAAGCAAAGCCCCA	for
60622063	0	837	AGCCCCAGTAGACCTTTTTTTCTTT	for
60622064	0	837	GTGGGCAGCACCGTTCCAGCGGCAG	for
60622065	0	837	TCTTTACTTCCTAGCTATAGATACA	for
60622066	0	837	TCCAACTATGATCTAAATAAACCTT	for
60622067	0	837	TTAGTAATGGTTAAATTAACTAAAT	for
60622068	0	837	TCTAAAAATGAGTAAAACAAAATTC	for
60622069	0	837	ATACCTGACTGCCAGAAGGCCTGAG	for
60622070	0	837	TGACAGGCCACTAACCTGCCAAACT	for
60622071	0	837	TTTTAAAGGAAACGCAACCAACTGT	for
60622072	0	837	CTAGCAGTAAACTGCTAACTTGATT	for
60622073	0	837	TTGAGTTCCCAGCACAACAAAGGAT	for
60622074	0	837	AGTTACCTAATCTCCACAATATAGT	for
60622075	0	837	GTTCGAATAAGGCTCTGCCACTAGG	for
60622076	0	837	CGAAGTGTTGTTGATCATACTACCT	for
60622077	0	837	ATGAAAAGCATACTTATAAAAGTAC	for
60622078	0	837	AACTCAGAAAGTTTATTAGCTGCTA	for
60622079	0	837	TGCTTATCTCTTCCTGGCGTTGACA	for
60622080	0	837	CCTGCACATCTATCTCGTGCCCACG	for
60622081	0	837	AGCATGAGCCAGGTCCAGTGAGAGG	for
60622082	0	837	TGAAAGGGACACCGAACTGACTGCA	for
60622083	0	837	CTTGTAGAAAATGAAATAAAGCAAA	for
60622084	0	837	ATCAAAGGAGTTCGTTAACAGAGTA	for
60622085	0	837	CACACAGACCTTCTTAGCATCCTAG	for
60622086	0	837	GAAAGGTGCAGAGCACTCCATGAAG	for
60622087	0	837	TGGCTGCTGCCTTGCCCTGCCCTCT	for
60622088	0	837	AGACGCAGCTTCACGTTGGTCAGAT	for
60622089	0	837	AAGGACAGTTGTATCAAGGTGAACT	for
60622090	0	837	TTCCAGAAATTAACTGAATTGATGG	for
60622091	0	837	ATGAATCTATGGAGGTGGTGTTGGA	for
60622092	0	837	GATCTCAAGAACTGCCTGGTTCCCT	for
60622093	0	837	GAACTACATGGGTCCGCTGTTCCCT	for
60622094	0	837	ATCCTAGTAAAGGCAGAAAGACAGC	for
60622095	0	837	GACAGAAACACCTCCTGCCTTCAGA	for
60622096	1	837	GAATCCAGCCTGTGAGAAAGAAACT	rev
60622097	0	837	TCAAGGCCCTCTCGGAGAATCACAC	for
60622098	0	837	GGCAGATAGGTCAACTTTTACCTAA	for
60622099	0	837	ACCAACATCAGACTCATCCCAGGTA	for
60622100	1	837	CCCAGGTTTACCTCCCCCCACACCT	rev
60622101	0	837	ATGGTCAAGGGCAAGTTAAGGATCG	for
60622102	0	837	AAACCAAGTGCTAACTCTCCATGTA	for
60622103	0	837	ATGCTGTGGGTGCGGGAGACTCAGC	for
60622104	0	837	GTGGGTTGTGGCTACAGGAAGAACA	for
60622105	0	837	GAAGGAAGGAAGAAAGTGAGCAAGA	for
60622106	0	837	GCTCATTAGGCACATTTTTTACTTC	for
60622107	0	837	AAATAAAATTGAAACAGATGGACAG	for
60622108	0	837	GCTCCATGGACACAGTGAGCCATTA	for
60622109	0	837	ACTGCTAATGAATGGATCAAACCCG	for
60622110	0	837	CTGTTTGATAGAGAGTGGCGACGGG	for
60622111	0	837	GCCCGCGGCTTCTCAAGCCCCGCCT	for
60622112	0	837	GGACGACAACTCAGACATCTACCAG	for
60622113	0	837	TGAAGAGGACGAGGAGGATGAGGAT	for
60622114	0	837	AGCAGACGCCGCCGAGGCCTCCTCT	for
60622115	0	837	ATCCTTTCCTCTGTTGTTTTATGCA	for
60622116	0	837	TACTTTGATGATTGAGGTCTTGGCG	for
60622117	0	837	CTGACCCATTTCAGCCCACCATTCC	for
60622118	0	837	AAATGGTGAACATGTTTTATAGAAC	for
60622119	0	837	AACCTTGTGAGCCTTGATTTCTTTT	for
60622120	0	837	GATTTCTTTTGTCTCGTCTCCCACT	for
60622121	0	837	CCCTCCATAGATCCCAGTAGCTTCC	for
60622122	0	837	TCTCCCACACCTAACTTCCCTAGCT	for
60622123	0	837	CTTCCTACGTTTAAGGAATGCAACA	for
60622124	0	837	TCTGGATTATAACGTATTCTCACTG	for
60622125	0	837	AAGTAAGCTTTCTGTTCCTCAAGTG	for
60622126	0	837	ACAGGCATCATTCGGACATGGATCC	for
60622127	0	837	TGGATCCTCTTTTAGATGCTGACTG	for
60622128	0	837	ATTTTAGCAGAACGGGTGAGATCAG	for
60622129	0	837	ATACCAGTATTTTCATCCAAGTCAC	for
60622130	0	837	ATCAGCGATCAGGCCTGTATGTTAC	for
60622131	0	837	ATCTTCTCCAGGGTCAGCTTTAAAA	for
60622132	0	837	AGGGCAAGTGCCGTCCACTTTACAA	for
60622133	0	837	AGGATCTGTGACAATTTCTGCTTCT	for
60622134	0	837	AAATGTAAAGGTTTTTGCCTATGGA	for
60622135	0	837	CTTCAGCACCTGCCACATGATGATG	for
60622136	0	837	CAGCTCAGCTACTATCCTGGCCCTT	for
60622137	0	837	TGTTCTGTTGTTTGTGTGCTACTTT	for
60622138	0	837	GTGTGCTACTTTAGGGGAGGTCGCA	for
60622139	0	837	TTCAGGTAAAGCGCCAACTGCACCG	for
60622140	0	837	AATGAGACCACCTGGGGCAGCATAT	for
60622141	0	837	GCTGCTTCCACAGGATCTGTAACAT	for
60622142	0	837	CGGCCAGGGAGCAGCCCCTTGTAGA	for
60622143	0	837	TCCATCCAGCGTTTTTGAGAAGGTT	for
60622144	0	837	GAGAAGGTTGGTGCATTTGAAAGCG	for
60622145	0	837	AGAAAGGAGTAGCTTATGAGAATAT	for
60622146	0	837	TATGCATTTAGGAATTTTAAAAATA	for
60622147	0	837	AAGGTTGGATTACGATGTGATACAA	for
60622148	0	837	GAAAACAAGTTAAATATCTAAAAAC	for
60622149	0	837	TTTTTGCATACAGGCATCTTCATTT	for
60622150	0	837	CAAAGGAGAGAGTGCAGCTTCAGTA	for
60622151	0	837	TAGAAAATAAAAGTTCTTTTCTTGT	for
60622152	0	837	TTGGAGCTGCTAGTCTACATTTCAA	for
60622153	0	837	TTCATATGGAGAGTTTGGTTGGCAA	for
60622154	0	837	ATCTAAGGCTATACAGAGAGACTCT	for
60622155	0	837	GTTTTTAAACTTCCTATTACAGACT	for
60622156	0	837	AATGGTCCTTGGGGGCCTTTGTTAT	for
60622157	0	837	CTCACCAGTTTTACTATCAAAGCCA	for
60622158	0	837	ACACTGCTCCACGTACCTGGGAAGT	for
60622159	0	837	TTCAGTCCCTCTGTTTGAACTCTTT	for
60622160	0	837	GTGAAAGCATACTCACACTCATATA	for
60622161	0	837	ATAGTTCTGAAATATGTATGGCTTT	for
60622162	0	837	TTCAACTCTTTAGATGCAAAGGAAG	for
60622163	0	837	TGTTGCTTTAAAGAAAATAATATCT	for
60622164	0	837	TCATTTGGAACTACTTTGTCTGTAT	for
60622165	0	837	CAGTAAGTGGTTTGAAACGATATGG	for
60622166	0	837	AAGGTTTTGTATCGGAAGAAATGCT	for
60622167	0	837	CTAAAAGGCAAAGAATTATAGAATG	for
60622168	0	837	AGAATGATTAGCGTTTCTTGATAGC	for
60622169	0	837	CTCGCTTGAATTTCAGTAAAGAACA	for
60622170	0	837	TTTGTCTACCATTTTTTCAGTTCTT	for
60622171	0	837	ATATTAAAGTCTTAGAATGATTTAA	for
60622172	0	837	CATGTTTTGAAAGCCTTTACATTTT	for
60622173	0	837	TAAATTTACATACTAGTCACATATG	for
60622174	0	837	CATTCCACAGGGAGAATGAAGGCAA	for
60622175	0	837	TTTTTTAAACGTGTTTAAAGTTCAT	for
60622176	0	837	CTGTTTCCCTCCTGTAAGCTCCGTT	for
60622177	0	837	TCCGTTGGAGGCCAGTTTGTGTGAT	for
60622178	0	837	CAGGATGGGAAGTATCCAACATAGG	for
60622179	0	837	TCTATGCTTTGGCCTGTTGGATTCT	for
60622180	0	837	CACCGACAGCTGAGTCTTCATCACT	for
60622181	0	837	GGTGCTGTATGGCACGGCTGGCCAT	for
60622182	0	837	CTCCCAAGGGTAGTGGTGCCTTGGC	for
60622183	0	837	GTTGTCTTCCTCCTGTTTGTTAGCA	for
60622184	0	837	CCCGCTGAAATATGTAAAGCCACGG	for
60622185	0	837	AAAAAGCCGCTCATAACATTTGGAA	for
60622186	0	837	CGCTCCCGGGCGCCTTTTTGGGGAC	for
60622187	0	837	GGTTCATTCAGCGCTCGGTACCAGC	for
60622188	0	837	GCACCTGTGAGGCTGTGGAGTGAAA	for
60622189	0	837	TTTCAAAGATAGGAGTGAGGGTCTA	for
60622190	0	837	CTTACTCTTCAACCTTGCTTCAATT	for
60622191	0	837	GAGCATCCTTCCTGGAGTCTGCACA	for
60622192	0	837	TCCCTGCAAGCTACAAAAAGAAGTA	for
60622193	0	837	CCCCAGGAAGGAACACAACAGTTGT	for
60622194	0	837	CTTTTAGTTGCCATCTGAATTTAGC	for
60622195	0	837	TCACATCTCATGTGTCTTACAGTCC	for
60622196	0	837	CGGCGAAGTTGGTGGTGGCAGTACC	for
60622197	0	837	GGTGGCAGTACCGCTGGGGCCAATG	for
60622198	0	837	CATGCGGTTTCTTGCTTCAGCCCGG	for
60622199	0	837	GGGCACTCGTCTGTAGTCCAGGTAT	for
60622200	0	837	GAAAAACCCCACGAGCTTACCAATT	for
60622201	0	837	AGTATTCCTCAGTAGAGATCATTAT	for
60622202	0	837	GACAAAGCATGCACGCTCAATGATT	for
60622203	0	837	TCCGGGACTCCATGTTCTGAGTCTG	for
60622204	0	837	AGGCAGCATGTGAACCTTTAGGGGT	for
60622205	0	837	TTTCTTGCTGCTCCCACGGATTAGG	for
60622206	0	837	AGAAAGTTCGGGTCTCATTGAGTTG	for
60622207	0	837	ATGCTGAGCAGTTATAGCCAGTCCC	for
60622208	0	837	AAAGAATAAGCAATCTTGTACTCAT	for
60622209	0	837	CTTGTACTCATGGGGATTCTGATTT	for
60622210	0	837	TAGATCAAGCCTTTCTCTTTTCCTG	for
60622211	0	837	GAACTCTTTTCATGTTAATCTGAAG	for
60622212	0	837	GAGATAGACTGAGAAGGAGATCCAT	for
60622213	1	837	AGCATTGCTGTTGTATGGGAAGAAA	for
60622214	0	837	CATGTATAGACTTGCACAATTGTGG	for
60622215	1	837	GACTCTCTGCTGATTGCGGCCATAG	for
60622216	0	837	CCCATATACAGCAGGGAAAATAAGC	for
60622217	0	837	CCAAGGAGATGATCAATTCCTGGAG	for
60622218	0	837	CATGATACTTTGAAAAAAACAAGCA	for
60622219	0	837	AGTCAAGAGGCATGAGTACTTTCAA	for
60622220	0	837	CCACATGCTTGCATTACCTGGTATT	for
60622221	0	837	CCCTGGTAAACCACCATGCCTCCCT	for
60622222	0	837	ACATACCTCCACGCCGGGCCTGATG	for
60622223	0	837	TAGAGAGAACTATAGTGTGGGACCT	for
60622224	0	837	GATGAGATGAAAATTTTCAGGGACA	for
60622225	0	837	AACTGGGATAAACAGGTTATAGTCA	for
60622226	0	837	AGCCTCCCTAGGTAGATATAATTGA	for
60622227	0	837	ACTACTCACCCCCACCCCTCTGCCC	for
60622228	0	837	AGAGCAACTGGGATCATCTACAGGC	for
60622229	0	837	TCTACAGGCAGCGGTACATCCCGAG	for
60622230	0	837	CAAGGGACTATCTCGACCCCATTCT	for
60622231	0	837	CACGTCAGCAATGTCAAAGGTGACC	for
60622232	0	837	ATCTTTTTTGGAGCAAGTCCCCTCA	for
60622233	0	837	GCTGTCCCTGGGCAGACAATCCCTG	for
60622234	0	837	ATGGTAGCCCAGGTTCATATTAAAT	for
60622235	0	837	TTCTTCTTCTTCTTCATCATTGTCA	for
60622236	0	837	TTGGCCCCTGGCCCACTTTGGTCAG	for
60622237	0	837	CTTGCCCTTCCGATGACGGCGGATA	for
60622238	0	837	ACGCCACCACTGTTCCTGCCGCAGC	for
60622239	0	837	CGCAGCCTTCACTGGGACTACAGCA	for
60622240	0	837	ATACGCCAGAAACGTTATGAGGTGT	for
60622241	0	837	TATCATGCATTAAGTTCCTGAGAAA	for
60622242	0	837	GACTGGTTCGCCTGGCAGAGGGATC	for
60622243	0	837	AGCTATATTTGAAGCCCAGACTGGT	for
60622244	0	837	GAAAAGTGGTGTCTGTGCTTTGACA	for
60622245	0	837	TTTCTATCCTCACAATGATAGACCA	for
60622246	0	837	GGTGACTCTTGTAGCATGGGTCTTG	for
60622247	0	837	AAGATCCACAGACCTTGCGATTCTG	for
60622248	0	837	TGAGTGGAACTACAGAATAACACCA	for
60622249	0	837	ATCAGCCCATTACGAAGTACAGCAA	for
60622250	0	837	ACTGAAGCCTTTCTCCAAAGCAAGG	for
60622251	0	837	ACCAAAGAGAGGGTTTACGACCAAC	for
60622252	0	837	CAGGGCATCCACATGTTCTTTCAGT	for
60622253	0	837	TTTCAGTGGTTTGTACTCATCATGA	for
60622254	0	837	GGCCATCTTCTCTTGTAGCAGGAGA	for
60622255	0	837	CATCTCCTGTTTATATTCTTTCAGG	for
60622256	0	837	CCTCTCTTCAGATTCCAGAGCCTCG	for
60622257	0	837	CCGCCTCCTCTCGTCCGCGGATCCC	for
60622258	0	837	TGTTCTTAGATGTCTTTTTTTTCAG	for
60622259	0	837	GATTGTGCCTCTCCTTAGTTGCTTT	for
60622260	0	837	TAATCCTGCTGCCGTATATTCACTG	for
60622261	0	837	ACCATTGCTCCCTCCGCATTCTACT	for
60622262	0	837	CAGTGGAGACACAAAAAATGGAGAA	for
60622263	0	837	CAACTTGAGTCTGTTACTGCCCCGA	for
60622264	0	837	GCCCCGAGGAGCTAGCTCCAGAGAG	for
60622265	0	837	TCCCAGCTACTCGGGACACTCAGAG	for
60622266	0	837	GAAAACGAAAAGACACACTAGAATG	for
60622267	0	837	AGGTCTAGCAGGGGTCAAGCTTTCA	for
60622268	0	837	CCAGCTGCTGGGAAAGCTGTCCCTC	for
60622269	0	837	GTCTTTGGAGCTGAGCATCGTGGAG	for
60622270	0	837	CTCTGCCCTTGCAGCCACCATGCCG	for
60622271	0	837	GGTAATCACTTATTACTTAGAAAAA	for
60622272	0	837	AAAAATTTTCTAAGTAATAACATAT	for
60622273	0	837	AGGTTTATGCAGAATTGCTGCCTTC	for
60622274	0	837	ATGGCTAGTTCTGCAGCTTAGAGAA	for
60622275	0	837	TGCAGGAGACAGAGACTTTGAACAT	for
60622276	0	837	GTTTTGTGATTATAGGAAGACCCTC	for
60622277	0	837	GCACACTTGCTGCATAAATTAGGAG	for
60622278	0	837	GGAGCCATTTTCAGGTTTAGAAGGT	for
60622279	0	837	GGTCTAACCTAGGCAATTCTGAGCT	for
60622280	0	837	ATTCTCTGATAGATTGTAGGGTTGG	for
60622281	0	837	TGAAACTGCGGTGCTGTTGGCTTCT	for
60622282	0	837	GCTGGAGATAAGCTGCTTCCCCAAA	for
60622283	0	837	GAAAGCTTTTAAGCACTTGATATTT	for
60622284	0	837	GGAAATTAAGATACAGAGCTACTGA	for
60622285	0	837	TGTTTTTTAATTGCAGCACTTGGGT	for
60622286	0	837	CGAGCTGCGGGCCGATGCTATGGCC	for
60622287	0	837	CATGTAGTGGGCATCCAGCCTTCAG	for
60622288	0	837	GGACCAAACTTAGTCTCCCCACTCA	for
60622289	0	837	CAGAAGGAGGGACTTGGCTTTATCA	for
60622290	0	837	TGTTTAGCCATTTTTATTTCTTCTA	for
60622291	0	837	TGTGTTTAGGGACTTAGTTTCTAAT	for
60622292	0	837	CCCTCTCCAATCTTCAGATCTCTTC	for
60622293	0	837	ACTACTTCCCCCGGAGCTAATTTGA	for
60622294	0	837	CCACTGTTCCTGCTTCACAGATACA	for
60622295	0	837	TAGCCCTTGTCTCTCAGTCACCCAG	for
60622296	0	837	CCCTCTATGCAGAATCCTTAGTCCA	for
60622297	0	837	TGGAGGGGTTTACGCTCAATCTGTG	for
60622298	0	837	CAAAATTTGATATTATCAAGCATTT	for
60622299	0	837	GCTGATGGATGACATAATTCCCAAA	for
60622300	0	837	AGACTTCATTTTTTCATTTATAATC	for
60622301	0	837	AATCTTGAATGGATAAAACTAGATG	for
60622302	0	837	CTAGGTACATAAACAGGGTAAACAG	for
60622303	0	837	CACCCAGGATCCTCGTTTTTGTTTG	for
60622304	0	837	TGGAGCATTAGCTTGTTTTGTTCAC	for
60622305	0	837	AGCACATCTTAACCTACCTACATTT	for
60622306	0	837	TTGTTTATCTTCCTTGGGCTTTCAG	for
60622307	0	837	TTAGGTTGTCTAGGAAGAAAGGAAG	for
60622308	0	837	AACAGGTAATTATGCCAGTAGACCT	for
60622309	0	837	TGCGATGGTAGTTACCCTTGTGGTT	for
60622310	0	837	GTGCAGGGTTGTGGGTGCTTCAGTA	for
60622311	0	837	TCTTAGATTCTAAGTGCTATGGTAC	for
60622312	0	837	GTATCTTCTTGTGGAGTAGAAATAT	for
60622313	0	837	GTTATATAAATTTTCTGATTTATCT	for
60622314	0	837	TCAGTGACTCTTTATTCATAGGTTT	for
60622315	0	837	TTTCAAAATTGGTATGACTCTATCA	for
60622316	0	837	CTCCTGGCTTGTATTTTCAGTCTGC	for
60622317	0	837	TTTCTTTCTCAGCTGCTCTTATTAT	for
60622318	0	837	CTAAGGAATGGACAAATGTGTTTCC	for
60622319	0	837	GAAGAATTTTGCCAGCCGACCTTAC	for
60622320	0	837	GGAACCTGGCTAGTTAGCTGTGAAG	for
60622321	0	837	GTGAGCTGGAAGGGTTTCCAACAGT	for
60622322	0	837	GTATAAAAGAAAGTCATGACCTTAG	for
60622323	0	837	GCTGGTACAACAGTGCCAATCAGGC	for
60622324	0	837	TGTTTGGCTCACAGTTCTGTAATTA	for
60622325	0	837	CCTGAACTAAACCTTTTTATCTTTC	for
60622326	0	837	TGTCATTTGTAGCCTCTCATCAAGG	for
60622327	0	837	CATCCCAGAAAGTTCTGGTCCTGGT	for
60622328	0	837	GGATGTGTAGCAAGATTCCAAATTT	for
60622329	0	837	TGGAGAAATGAAAGAATAGGTTGTG	for
60622330	0	837	AGTTTGGAGCAGTTGCTGTGGGCAC	for
60622331	0	837	ACTTGCCCTCTTCTTTCTTTCTTTC	for
60622332	0	837	GCTCCTGAGTGAGTAGCTTAAGGTC	for
60622333	0	837	CAAAGTTCTTAGCTCTATATATGTA	for
60622334	0	837	GTAAATGTTTTTTTGTAATTTGGGG	for
60622335	0	837	GAGTGTCACAAGAAATGATTTAGAA	for
60622336	0	837	ATAACTAGAATTTATTCATTTCTCA	for
60622337	0	837	ATTTCTGAAGTTACATTGGATGCTC	for
60622338	0	837	TATCCCCACAAAATTATTTCCCCAG	for
60622339	0	837	TTTCATACTTTGTTTCATGTACTCT	for
60622340	0	837	AAAGAAAAAAATATAATGTGCTTAA	for
60622341	0	837	GGAGGAAGAAGAAGAAGAAATGATA	for
60622342	0	837	GAATTGAACTTGCGGTCCTCCTCAA	for
60622343	0	837	GGAGTGAGAGTTTGCTGTCAGCTAC	for
60622344	0	837	TGGTGCGCAGAGTCAGAGACACCTC	for
60622345	0	837	AACCAGGAGTTTTTGTTTGCAAGGA	for
60622346	0	837	CATGGCAAAGATCGTGCTGACATTT	for
60622347	0	837	ACAGTGGGTTTTTGGTAGGATCATG	for
60622348	0	837	ATACTTATTGTACTGGTCTTTGCAG	for
60622349	0	837	ATGGTCTTGATTCGTAGGTCTGGCA	for
60622350	0	837	TTTTGACATGTGTTTATCACTAGTA	for
60622351	0	837	CCCCCATCCCTCGCTCTCCCCCTCC	for
60622352	0	837	ACAGAAATTTCCCTCCTTCCTAAGA	for
60622353	0	837	AGAGTAAACAAACATTCTTGTTTGT	for
60622354	0	837	CAGTTTCCTTGAGATCTCAGCATTC	for
60622355	0	837	TCTCAGCATTCCTTAATGAGATTGT	for
60622356	0	837	TCTTTCTAGCTGGATTGTTTGCTTA	for
60622357	0	837	GTATCTCATTGGGCAAGCTTCTACT	for
60622358	0	837	CCAAGTTCTACTCGGAAGCTCTACT	for
60622359	0	837	GCTGACTCTGAGTTTATTTTGTGTC	for
60622360	0	837	ACATTAAATACAGAACATCAAAGAC	for
60622361	0	837	CCTCCACTAAACACCTACCTCTATC	for
60622362	0	837	AGTGCTCAAAGTCGTCCCACTTTAT	for
60622363	0	837	GACACTACTTGAGCAAATATGCAAA	for
60622364	0	837	AGTAAGCCAAGGCCAAATATCAATT	for
60622365	0	837	TTAACTCCAACTATTCAAGAAAACT	for
60622366	0	837	CTGGAACCAAGGTGATTCTTGGCAT	for
60622367	0	837	CAGAATCTTGTATCGAGCACTCTCT	for
60622368	0	837	TTGAGGGACCCTCCACAGCCTCACT	for
60622369	0	837	CAGCACCCACAGGTTTAGTCCATCT	for
60622370	0	837	AGTTGACCACTTTGCCCTGTCAAAA	for
60622371	0	837	GAGTAAGAAAAAGGCAAAGACATTC	for
60622372	0	837	CAAAGACATTCAGGAAACAACAATT	for
60622373	0	837	GGCAGATGCCAACATTTATACTGTA	for
60622374	0	837	TTAGGTCTACTTGTCAAAAATATAG	for
60622375	0	837	CAGGCAGGCAAATTCCACCTCATTC	for
60622376	0	837	GAATAATAAAACCAAAAGTGTTCAA	for
60622377	0	837	TGGCAAGGTTGCCAAGAGTGAAAGA	for
60622378	0	837	TCCATTATATATATGTATGTATATA	for
60622379	0	837	GGTTCTAGTCTATTTCTGAGATTGG	for
60622380	0	837	TAGATGATATAAGAGGAATTTCTAA	for
60622381	0	837	TATGAGCTGAAGGCTATGTCTCTGA	for
60622382	0	837	GCACAAGTGTATGAAGCTAATCATG	for
60622383	0	837	AAGGAGAAAATTTAATATGACTAGT	for
60622384	0	837	GAACCCAGGTTGAAAATTTTGTGAG	for
60622385	0	837	TCCTGAGTGTTCGGCTGTGTTCTCT	for
60622386	0	837	GGTGACACAGCGTCCCCATTGGTCC	for
60622387	0	837	GTTGTCACTGTAAAGGTAGAATTAA	for
60622388	0	837	AGGTCCACCCGCCGTGCGTCCCACT	for
60622389	0	837	GCTCTGGCAGCAATGAAGCAGGTAG	for
60622390	0	837	AAATCTGGAGCAATAGACGAGGCAG	for
60622391	0	837	CCCATTGGACTATGGCAGCGCCTGG	for
60622392	0	837	CCCAAGCGATGCTGGGCCTGTAGCC	for
60622393	0	837	TGACCAGATGGCAGTCATTCAGTAT	for
60622394	0	837	AAAAGCAAAAACGAAACCAAAAAAT	for
60622395	0	837	TGTTCATCCTGTCTCTCTGTGGGAA	for
60622396	0	837	TTAAAGAGCAGGGTGACCCCAAAGC	for
60622397	0	837	TGGAAGGCTCTACTCAGATTTATGT	for
60622398	0	837	TGTGAGCCATAGTGGAGCTTTGTGA	for
60622399	0	837	ACCAGACAAAATAGGCATCTTGCCC	for
60622400	0	837	ACCAGAAAGCACGGGACTTTTTCCT	for
60622401	0	837	CTTTCCATCCAGTATACCCATTGGC	for
60622402	0	837	CTGAAGTCTTCAAAGGCAAAGTCTA	for
60622403	0	837	ACAGCCTTCTTTTCTGTGGACTCTG	for
60622404	0	837	GTATCATTCCTCTTCACTCAGCTCT	for
60622405	0	837	ACTGAAAAGGTGGTTTCCGAAGGAC	for
60622406	0	837	ATTTCTTTGTTGATATTAATAGCAA	for
60622407	0	837	AAAAACAAACTTTCAAAACAACTTC	for
60622408	0	837	ACTTCTAACTGAGTCATTCATTTAT	for
60622409	0	837	ATACCTCCCTAAAACTTAAGCCAGC	for
60622410	0	837	AAAGTAGTTACAGAGCAAATTCTTA	for
60622411	0	837	GCTATTTCCTTGTTTTTCACCATCC	for
60622412	0	837	CGCTCCTTCTGTTACATCAATTCTT	for
60622413	0	837	CCTTTACCATTCGTTGACACACATC	for
60622414	0	837	AACAAGTCCCCAAGTAATGTAATGC	for
60622415	0	837	GGGCATTTTGTCCGCATGCAGATGG	for
60622416	0	837	TGCTGGGAATTGTACTTAGGACAAC	for
60622417	0	837	TGCAAAGTGGAGTCTAAATTAAGAC	for
60622418	0	837	TAGTTTTGCCCCATGGTGGCTGGAT	for
60622419	0	837	GAAATGAAAAAATCCAGTGAAATTT	for
60622420	0	837	ACCACTCACACCGTCACATGTTCTG	for
60622421	0	837	CACCAACTGCTCCCTGGCCTCCAAA	for
60622422	0	837	GATAAATGTGGTATACTAAAAAGAA	for
60622423	0	837	GTAAGCTGGAGGCAAATAGAAGCAA	for
60622424	0	837	CATCCCTACCCCCATTCCAAATAAG	for
60622425	0	837	AATGACGTTTGCAGAAACAAGCTGT	for
60622426	0	837	ATTCTTCAATACGGATCAGTGGGTA	for
60622427	0	837	AGAAACAAACACATGCCTAAGACAT	for
60622428	0	837	CATTGGTATCATGGTGAGCATCCTG	for
60622429	0	837	TCTTTCTCATACTGACAATAGTATT	for
60622430	0	837	AAAGAGTTCTGTTTGCCATGGATCT	for
60622431	0	837	CTGTCCTGGAAGCTTGCATGTCTGA	for
60622432	0	837	GTGACTAGAAAAGAATTCTAGAGTT	for
60622433	0	837	AGTTTAATGGTTTTATGTACTAGAA	for
60622434	0	837	GAATTTGAAGCATCTGACGTTAGAC	for
60622435	0	837	TACACATGCAAATGCTTGGTATTAG	for
60622436	0	837	AGTAGGTAAAACCGTACATCACAAT	for
60622437	0	837	AAAATACATCTACGAATGTCATGCA	for
60622438	0	837	CCAATGTCACCTGAGCTTAATGACA	for
60622439	0	837	TCCTTTAAAAATACTGGTTTGGGGA	for
60622440	0	837	TGGTGCCTCATTCTGATGTGTGCTA	for
60622441	0	837	AGGATATATTTTCATGGTATCCATA	for
60622442	0	837	CATTTAAATATGGCTACAGCTGGAC	for
60622443	0	837	ATAGAGCCATTCCTGAAGAGATGAC	for
60622444	0	837	AAAATGTTTGTATACTACACAACTT	for
60622445	0	837	GTCCTAAATTGGAAGTGGTAAAATG	for
60622446	0	837	GCGGTCCAGTAGTGAGTAAAACCTC	for
60622447	0	837	TTAGCTGCAATGGGGTTTTATAATA	for
60622448	0	837	AAAGAACTCCATATGCCTCTGTCCT	for
60622449	0	837	CTCTGTCCTGGAGGCTGGAATTAAA	for
60622450	0	837	ATATATGGGATGCTTTCTTAACATT	for
60622451	0	837	GTGGGGACTGATGGCTTCTAAGAGT	for
60622452	0	837	ATCAAATTGAAAAGACTGGAGTGTC	for
60622453	0	837	TCCTCGTTTACAGATTGAGGGTGGT	for
60622454	0	837	GATCATCTATTATACCAGGTTCTGT	for
60622455	0	837	AATATCTTCAGATTCACTGAACCTT	for
60622456	0	837	TGTAAAATGTGTAGTGTTATGAAGA	for
60622457	0	837	TGCAGTGTGCAGGCCCACACTGGGG	for
60622458	0	837	TCTTGGCTAGAAGCACTGAAGAGAC	for
60622459	0	837	TTTCCTTCACTCGGGAGGAGCACAC	for
60622460	0	837	AAAGAAAAGCAACGAGGCAAGGGTT	for
60622461	0	837	ATACCTCTCCATTCTATTATGAGAT	for
60622462	0	837	CTTGCAGCCCATATTCAAAGGTTTG	for
60622463	0	837	TTGGGAAGTGAACGCAGAAAGAGCA	for
60622464	0	837	ATGCCTTAGCTGACCATTTTAAGCA	for
60622465	0	837	AAGCACCTCCTAACGAAATAGCACA	for
60622466	0	837	TGGCGAATACTACGAGCAGTTTGCA	for
60622467	0	837	AGTTTGCAGTTAGAAGGGATCACAA	for
60622468	0	837	GATTCTGACCAAGAGTGGCCAGATG	for
60622469	0	837	ACTAGAGCTGTCTGGCGAGGAGTAC	for
60622470	0	837	CTGTAGCAGCCTGGCACAAGGGACC	for
60622471	0	837	TCTCATTGGGGAGGTTCACTATTCT	for
60622472	0	837	TCTTTGTTCCACACTGAGACAGAAT	for
60622473	0	837	GGTAGTTCCTTGATAAGCATGGAAG	for
60622474	0	837	ACAGGTTGGGCAAGCTGTCTCAATA	for
60622475	0	837	TCTGTCTCAGCTACAGATTAAGTCT	for
60622476	0	837	ATTAGGATAGCGCAGGGGCTAGGGA	for
60622477	0	837	AAAGCACAACGCGGTGTCCCGGGCG	for
60622478	0	837	AAGTTTGGCTGGAGCCTCTGGGCTC	for
60622479	0	837	GCGAGCCGGCGCGTCTAGCCTGCAC	for
60622480	0	837	GAGGCTACCGGAACACCGGAACTCG	for
60622481	0	837	CGCAGCAGCCAGTCTCAGGCGCCGG	for
60622482	0	837	GAGGGGAGCAGTCGGAGGTTTATCA	for
60622483	0	837	CACGTGGGAGATTTTAGGAAAACAG	for
60622484	0	837	TTTGGGGCATATAGTACAACACATT	for
60622485	0	837	ATAGATAGGCTAACAGGAAGGAGGC	for
60622486	0	837	CTACTCAGTGACGCTTCTGATCTGT	for
60622487	0	837	TGATCTGTGGATATGTGTTTGCAGT	for
60622488	0	837	AAACAAAGACACAAGTTAAAGATAA	for
60622489	0	837	TCAGAATGAAAATTTTATAACAAGG	for
60622490	0	837	CTGCACCACAGAGCAAAAGAAAATA	for
60622491	0	837	GTCACTCAGATTGGCCTTGAACCCA	for
60622492	0	837	GGCTTTTATTGGATGGATAGAATGA	for
60622493	0	837	AGTCCCCATAGTTCCAGGGGACAGG	for
60622494	0	837	AAATGAAGCAGTCTGAGACATTTAG	for
60622495	0	837	TAGCATAGGAGCCGATAAACTTACT	for
60622496	0	837	CTGTTGTAAGTTCATAAGTTTACCC	for
60622497	0	837	AAGTTTACCCTGTTTATGTGTGTTG	for
60622498	0	837	CTGAGGAGCCACCAATAAAACGGAA	for
60622499	0	837	TGATAATAGGACTATACTAAATACT	for
60622500	0	837	TGCTGACAGCCAACCTCCAAACAGA	for
60622501	0	837	TCCCACTCTTGTTCAATTGTTGGGG	for
60622502	0	837	TGCCACTGTTGTAATTTATATAAGA	for
60622503	0	837	TAAATAACAGTCCGTATCCATTGAT	for
60622504	0	837	GATCAGAGGTACTGCTGTACTTGGT	for
60622505	0	837	GTCACGTGTAACGGAGGCTCCGCTT	for
60622506	0	837	AAGAATCTATTTAGTACAACCCAGC	for
60622507	0	837	ATGGAAGAATGCTTACATACATGAT	for
60622508	0	837	TAGTTGAGTTTACAGCTGCTGCCTT	for
60622509	0	837	CTCAGATATTTATGCACAAGAGTGA	for
60622510	0	837	TTAGGAGTCAGAAAACATTCATTGT	for
60622511	0	837	GTTTTAAATTATGAACCTTGTAAGG	for
60622512	0	837	TTTTAAACTTTCTCTTCAAATATCT	for
60622513	0	837	TTGTTTCATAATCTGCCCAAGTAAT	for
60622514	0	837	TTAATCTGTTGCTCTTGGGTGATTT	for
60622515	0	837	GGCTGTAGTTCACTGATAGAGCATT	for
60622516	0	837	AGGCATGCACAGTACTCTAGGTTCA	for
60622517	0	837	AAGGGCAGAAGCACCCAGGGAAGGA	for
60622518	0	837	CTGCTGGTGAGTCTGAAGCTTTTTT	for
60622519	0	837	TGGCATGAGACTGATGATAAGCTGT	for
60622520	0	837	GGGTACCATCAAATCGTGTTAGTAT	for
60622521	0	837	TTTACCATGAAATTTCATCCTTTCA	for
60622522	0	837	CAGCACCACTATCTAATTTGAGAAT	for
60622523	0	837	ATTTGAGAATGTGTGTATCACTGTG	for
60622524	0	837	ACTGTGCAGAGAGACAAGCCACTCC	for
60622525	0	837	CTCTCTGCACCTTCAGTCCCTGTGG	for
60622526	0	837	CACTCTTCAACATAAAGTGCTACAA	for
60622527	0	837	TTTACAGTAGAACATTTAGGCACAG	for
60622528	0	837	CTCACCTTTGCACCCTGGAACTGAT	for
60622529	0	837	GACAGGTTTACGCCCCTTACTCCTC	for
60622530	0	837	CCCTTACTCCTCCTTGACCCCCCCC	for
60622531	0	837	CTACTTAAAAATTTTCCATTTCACG	for
60622532	0	837	TGGTTTGTGGATATTATATGTGCCA	for
60622533	0	837	CAGCCCTGCCCGTGCTTGCCTCCTA	for
60622534	0	837	AAGCGTCCTCACCGAGCTTAGCGCT	for
60622535	0	837	CCTCAAGCACCTCGAATCTCTGAGG	for
60622536	0	837	ACTTCAGCCAGGATCAGAGATGGTG	for
60622537	0	837	GACTCAGAAAGCTTGGGAGGCTTGG	for
60622538	0	837	AGCCTATACAGGTTGAAGCTGAGGC	for
60622539	0	837	GAGGAGGAAGCTGCTTCATCAGTGG	for
60622540	0	837	AAGTAGCCACAGCGGAGGTGGAAGG	for
60622541	3	837	GAAGCTAACTCGGCTGCAGAGCCAA	rev
60622542	0	837	TTCCATTTCTGATACAGCGGTTTCC	for
60622543	1	837	TGCTGCAGACGCGCCTGCAGGACTG	rev
60622544	0	837	CAGGCAGTTTGCGGGCCAGATCAAC	for
60622545	2	837	CTCCCCTGACAACGTCTGCTATGAG	rev
60622546	0	837	GGTGTGCCTGGCGCCTTCCATCTTC	for
60622547	0	837	CACCCAAGGCCTGTCACACATGATC	for
60622548	10	837	CATTGCCAGGTGCCTGCCACCAAAG	rev
60622549	0	837	GGTGGCCCAGCTGCCTATCCTCTTG	for
60622550	0	837	ACCTTCATCCCCCATACTGCATTCT	for
60622551	0	837	GATCTCACAAGCAAAGAGAATCTTG	for
60622552	0	837	GGCCAACATTGACCCTGAATACAGG	for
60622553	0	837	TCGGGTAAGCACAGGGGACACAATG	for
60622554	0	837	TATGGGCCCTTAATAGGTAACATGA	for
60622555	0	837	GTTGTGGGCAGCTTTTGGCCACTCA	for
60622556	0	837	GCCACTCATGGCTATAGATACAAGT	for
60622557	0	837	GATACAAGTGAATTAGCTCATTCCC	for
60622558	0	837	ATGCCTTTTGCCCACAGTGGTGGTC	for
60622559	0	837	AACAGTCCTTTTCGCTGGAGAGGTG	for
60622560	0	837	AAAGAAAAAGAACAGTCCATTCCTA	for
60622561	0	837	ATCCTGGCTGATCCCAGCCTGATCT	for
60622562	4	837	TGTGGTGGTTTGCAGCCATCGTTGT	rev
60622563	5	837	ACTGTACAGCCAAAATATATATGTG	rev
60622564	0	837	GCACACACAGCTCCTCCCTCTTGAG	for
60622565	0	837	CACTATGAAGATTGTTATGAAGGTT	for
60622566	0	837	AGGTGCAGGTGGTGGTGGCAGCGGG	for
60622567	0	837	AGCCGTCGGCGCAGGCTGTGTCATC	for
60622568	0	837	CCTCTGGGCTCCATGGGGGTGCCCT	for
60622569	1	837	GTTCTCTCCTTACCTTTGGCATCTT	rev
60622570	0	837	ACACTGCCTCCTAGCCAGCTGCCCA	for
60622571	0	837	TTTAATATGGGACGTGGGTGCATTT	for
60622572	0	837	GTCAAGCCACTGCCCAGGATATTGT	for
60622573	0	837	GGCCGCTTAGCTGCAGGCAAGTACA	for
60622574	0	837	CCTTCCTTCCTCATAAGGCAGCAGT	for
60622575	0	837	TGGCCTGCGAGGACACATAGCCCAT	for
60622576	0	837	CACATAGCCCATTGGTGGTAGAAGA	for
60622577	0	837	GGATCGCTGCCTCGTCCCCTTGTCC	for
60622578	0	837	ACCATAATGAGACCCCTAGGGGAGT	for
60622579	0	837	TCAAGGGCCACATGATGTACGATGG	for
60622580	0	837	TAGAAGAAACTGAAAAAGTGCTATT	for
60622581	0	837	CCTTTCCCTTCCTCCTCCTCCTGCT	for
60622582	0	837	CATTTCTGTACAGCAAGCAATTATA	for
60622583	0	837	CATTTCTAGTGAGAACTAGTTTTCT	for
60622584	0	837	TCCCAGCTCCGGGTTGCTGACGTTC	for
60622585	0	837	CCATGGCTCTGACTCAGAGCTTCCA	for
60622586	0	837	GGACCCTTTCAAGTTAGTTTCACTG	for
60622587	0	837	CTTTCCTGATGAGAAGGCATATTCT	for
60622588	0	837	TCCATGATATACAAATAAAAATATT	for
60622589	0	837	TATTATCCAAAGGTCATGGATTTCT	for
60622590	0	837	CCTGGGGACATAACATATCAGCTAT	for
60622591	0	837	AATTTGATCCTAATTTTGTAACTGA	for
60622592	0	837	CAGTGATTCACCGAGGAAAACCATT	for
60622593	0	837	TCAATGAGTTAAGAGGTAGCAAAGC	for
60622594	0	837	CATGTTATTTTGATGGCTATGGACA	for
60622595	0	837	ACCCCAGGGACCCCCAGGGATTCCA	for
60622596	0	837	CATCCCTCATTGTGTGCCTCCATCG	for
60622597	0	837	CATAGGCCTTGAAGTCAGGGTTACC	for
60622598	0	837	TGAGGTATACTGCCGTTGCAGCCAC	for
60622599	0	837	GTTGCAACTTAAAGAGAGGGTCAGG	for
60622600	0	837	AACTTTGCTTTGCCTTGGAATCATG	for
60622601	0	837	CCTACTTCAGATTCAAAGGCACCTC	for
60622602	0	837	TGAGTTCTCAGCAGTACCTCCATTT	for
60622603	0	837	GTCTGACTCCCGCGCTAGTGTCTTA	for
60622604	0	837	GCCACAGGCTCTATGGAAGAAGTCT	for
60622605	0	837	TGGATGTTTTCTGATCCTGAGTTGA	for
60622606	0	837	TGTTGAGAGGTTTCCCTCCCGAGAA	for
60622607	0	837	AGCCACATGGCTGTGGAGAAATAGA	for
60622608	0	837	TTCCTAACTGTGTCCCTGCAGGACA	for
60622609	0	837	GAAGAAAAATTGTACCGCAGGAGCC	for
60622610	0	837	TGAGCCTAATCTATGCAGCTTAGTA	for
60622611	0	837	ATCATGTTCAGGAACATGCAGTAGC	for
60622612	0	837	AGTAGCATTTAAATTTGACAGAAAC	for
60622613	0	837	CTGTCTCAGGGGGAAAAGACAAAAA	for
60622614	0	837	AGTCAAGTCAGAGGTGAAGCTCCAC	for
60622615	0	837	TCCACAGGTAACTTTGCCCTGTTGT	for
60622616	0	837	CACAGGGGTAGACGTGTACCATCTT	for
60622617	0	837	GAAGTAGTCGCTGTAGTGTTTCCAC	for
60622618	0	837	AGTGTCATTGCTCTCATGTGGCAGA	for
60622619	0	837	AATGTGGGTATCAGCTGGTTTTGTT	for
60622620	0	837	GGGAGCCCCAGGTTTCAGCTGTGGG	for
60622621	0	837	CAGAGACTGGTGACATCGTTCATTG	for
60622622	0	837	CAGGCATCCATCAACTACCTGCTGA	for
60622623	0	837	AGTGGACAAATATCATGCACTCTAC	for
60622624	0	837	CAAAGTGTCTGTACACTCTAGAGAA	for
60622625	0	837	AAGTAGTAGTTGGAAAAGAATGCAA	for
60622626	0	837	ACAAATTGAATGCTTCTCTTCCAGA	for
60622627	0	837	ATAAAAATGTTCATGCTCTTTGGTC	for
60622628	0	837	GTTCTAAGTGCCGAAGAATGGGAGG	for
60622629	0	837	GATAAAATAGCAGACTATGAAGTCC	for
60622630	0	837	CATAAGAGTGGGAACCTGGTAAGAC	for
60622631	0	837	TACACTCCAGACGGAGAGAACACTT	for
60622632	0	837	TTTCACAGGAAATGAGGCTGAAAAT	for
60622633	0	837	TCCTCCAAACCCGTAAGTGTTGCGG	for
60622634	0	837	GAAATCCTATCGTCTGATTCAAAAA	for
60622635	0	837	CTGATTCAAAAATATCTGGTGACAG	for
60622636	0	837	AGCCAGTTCTGGCCGTCTACTCCTG	for
60622637	0	837	CACTAGGAGAGCCTGGAGGTTTTCT	for
60622638	0	837	TGCCCCTATCAAGTGTCACTAAGGA	for
60622639	0	837	TAGGGTCACCAAAGCCAGGGAGGAA	for
60622640	0	837	GTCCCCCGTGAATAGATAGAGCACT	for
60622641	0	837	TGTGGAACTGAAATATACGTAGTGG	for
60622642	0	837	GTACCACCACCAGCCTTGCCTAGGA	for
60622643	0	837	TGGAGGCTGATGTGAGCTTCATCTC	for
60622644	0	837	CAAGCTCGGGGTTAATGCCTATCCT	for
60622645	0	837	TATTTCTGTACAAGTTTCTATCAAC	for
60622646	0	837	TGTGGAGCTGCCAGTGATCTTGATC	for
60622647	0	837	GAGTTAAGAGGAGCCGATAGCCTAT	for
60622648	0	837	GTAGGGAGGAGAAGCAGGCTACAAA	for
60622649	0	837	CAAAAGACAAAAGAATTAATTTTTT	for
60622650	0	837	GGGCCAGACACAGTCTCTAGAGGTG	for
60622651	0	837	GTTCCGTCTACATGGGCTACCTTCT	for
60622652	0	837	GGCTTGGGGTCGAGGTTGCTGTCTC	for
60622653	0	837	TCCGAGCTCTCCTACCGCCTGAGAA	for
60622654	0	837	ATCAGAAAATCTACAGTCCCTGATG	for
60622655	0	837	TAAAAGGCAATACGAGCTGCTCAAA	for
60622656	0	837	AGGAGCAGAGGAGTCTATTGCCAAG	for
60622657	0	837	CGAAGCCAAATGCGCCATAAAGTAT	for
60622658	0	837	CCGAGCAGGACACTGAGGACAGTGA	for
60622659	0	837	AGATGCTATTGAACTAAACCAAGAT	for
60622660	0	837	CACAGAGGTGACTTCAGGCTTAAGC	for
60622661	0	837	CTGAAGCAGCCCATGTTTGTCTCTT	for
60622662	0	837	GAAGTCTATAGCATCAGAATCACAA	for
60622663	0	837	CTTCTGTCTGCCCTGGACACAGTCC	for
60622664	0	837	AGTCCGAGGGTGCGGCACAGAGGGG	for
60622665	0	837	CTTCATGGAACTGAGGCCGACATGT	for
60622666	0	837	TGGAAGAGTCTCAAGTAGGATGGAG	for
60622667	0	837	TGAAGTGAATGTAACATTTTAAAAA	for
60622668	0	837	CCCAGGGGGCTAGGCAGCACCCCTG	for
60622669	0	837	CTTCTAGTGGCCACGGGACTGGTGG	for
60622670	0	837	CTCTGTGTTTCCTGAGCGAATCTCA	for
60622671	0	837	AGAACTACTGAAAGAAGCAGCAGCT	for
60622672	0	837	CCCAGATGAAGATCGTGCTAACGTG	for
60622673	0	837	CAATTTCGCCTCAGAGTGAATGCCG	for
60622674	0	837	CTTGGATAGAAGTAGCAGGGTGTGT	for
60622675	0	837	TCCATGCCTTCTATTCTCACCCTCA	for
60622676	0	837	TGGGAGTGAAAATGCTCATTTAGCA	for
60622677	0	837	ATATTGTGTCTACGGTAGGTTTTTG	for
60622678	0	837	AGGACAGAGACAATGACTGGGACAG	for
60622679	0	837	GACTGGGACAGATGCTCTCCAGCTG	for
60622680	0	837	ATACAAAATAAACGTTTGCAGGTAA	for
60622681	0	837	CTGTCCTATGCAAACCAGGCTGGCC	for
60622682	0	837	GTGGATAAGAAGGTCAATGTTCTCA	for
60622683	0	837	GTGAGACCTGCCTACACACACACAC	for
60622684	0	837	CAAGCACCAGCATTGCTGTAAGTGC	for
60622685	0	837	TTCACAGGCAGGAGCTACCCCCACC	for
60622686	0	837	GGGTTTGGGCTCAGCCTCTGCTTCA	for
60622687	0	837	TCGCTTTGAATCTAAGATCCATGAC	for
60622688	0	837	CCATGACTTGCGAGAACAAATGATG	for
60622689	0	837	AATGAAGGACCGCGTCAACGATGAC	for
60622690	0	837	TGGAGATTGGAGGCGTGACTAAAGC	for
60622691	0	837	GCCTTCTGGCTCTGTGCTGGGACAG	for
60622692	0	837	GGACAGTGGAAGGGCACCAGGCTTG	for
60622693	0	837	CCTTGATCCTCCAGAGGAACAATAA	for
60622694	0	837	GATCATTAGCCACACAATCTCCTCT	for
60622695	0	837	GCGAATGATGCTTAGAGTATTTTTA	for
60622696	0	837	TTAAAATGGCTCCGAACTTCTTTTA	for
60622697	0	837	GTTCTCAGCACATATATCAGGTAGC	for
60622698	0	837	ATCATACTCATATAACTTCAGAGAA	for
60622699	0	837	ATAATGCTCAGACAGAATTCCAAAG	for
60622700	0	837	CATAGCAAGATACAGTATTTCCTTA	for
60622701	0	837	GCTCAACAGAACACCTATCCATCTT	for
60622702	0	837	GTAAGACGCACAGAGATGCTTTCTT	for
60622703	0	837	AATCATCTTATATACACACACGTTG	for
60622704	0	837	TCTCGCGTCTCCAACTCCGTCTCCG	for
60622705	0	837	TTATTGTATAGGGGAACAAGACAAC	for
60622706	0	837	GACCCACACTGGATCTCCAGAACGA	for
60622707	0	837	AAAAAGCAGATGGACATCGAGATCA	for
60622708	0	837	TCACAATACCCAGGGGGATGGAGCG	for
60622709	0	837	TTAGGAAATTCACTGTAATCATTCA	for
60622710	0	837	AGACTTCAGACCCAGTCATGTCAAA	for
60622711	0	837	AGATTTGGGAAAACTACACCTAGCT	for
60622712	0	837	AGAAGAGAGAACCGCTGGCCCATAC	for
60622713	0	837	AAAAGGCCCTAGGCTTGCAGCATCA	for
60622714	0	837	GCCTCACCAGCACACCCCCCTCCCC	for
60622715	0	837	TTAGTGTAAAAATCAATGTCATTTC	for
60622716	0	837	GTCAGCCACTGCCGTGTCCGACATC	for
60622717	0	837	ACCGGCGAAGGGTGTGGGGGACAGA	for
60622718	0	837	AACCCCCAGACGGCGGCGGCGCGCA	for
60622719	0	837	CGCTACTCTGAGTCTGCAGCCCGGA	for
60622720	0	837	TTGGGGGAGGCACGGTGAGGGACTG	for
60622721	0	837	AGCAGATCTACAGTGTGCGGAGGGG	for
60622722	0	837	GGACAGCTGACCAAGACCCTTGGCG	for
60622723	0	837	GCCGGAGTCTGAGGTGCTAGCAGAA	for
60622724	0	837	GGGGGACCTAAATGGGCCAAGTTTT	for
60622725	0	837	AAATGAGCAGGGATGGGGGGAATGT	for
60622726	0	837	AATTTGCTGGCACAGTCTCCAGGTG	for
60622727	0	837	TGGGCATGAAGGGGCAGATTATTTT	for
60622728	0	837	ACCCCAACTCTTGTGAGGCAGAGGT	for
60622729	0	837	GGACAGGAAATCAAAACTTAGCCCC	for
60622730	0	837	GGATCCAGATTGGCAAGGTGAGTAG	for
60622731	0	837	CAAAGGATTGATATTCAGGCTTCCG	for
60622732	0	837	TTGCTCCTCTCCGGACTAATCAGAA	for
60622733	0	837	TTAGATTCTTCTCTCTGGCTAGTTG	for
60622734	0	837	AGCTTCGATCTCGGTTGCTCCGGTA	for
60622735	0	837	CTTTGGAGAACAGATAGTGACTGCA	for
60622736	0	837	CTGACAATGCATTCCATGAGAAACT	for
60622737	0	837	GCTATTCCAAGTACAATTCATGTAC	for
60622738	0	837	TGCCCTCAGCAGAAGCAGCTGAAGG	for
60622739	0	837	CACAAAGTACTTATGGGAGCAGCTA	for
60622740	0	837	GAAGCGACGACGTAACCGGCCCGAA	for
60622741	0	837	GTCGGATCTGGTAGGCAGCTACACT	for
60622742	0	837	GGGCATGTTTGATACTGTGCAGCGT	for
60622743	0	837	TACAGAGTGGGCTCAGCTTCTCCTT	for
60622744	0	837	TTACCTGGAACCGCTACCTCTGCCC	for
60622745	0	837	AGAGCCTGAGAAGAAGGCTCCTGAG	for
60622746	0	837	GTCTACTGTCATAGGCCTAGAACCC	for
60622747	0	837	TGGCCTGGTTCAGTCGTTTGCAGCC	for
60622748	0	837	CCTGCTCTCTGCGTTGCTGGGCACC	for
60622749	0	837	CTTCTCCAAGAACGATGTTATGCTC	for
60622750	0	837	ATACAATCCCCGGGACCAGCTCTAC	for
60622751	0	837	CTGGAATGGGGATCAGGATGCGGGG	for
60622752	0	837	ATGTGAGGCCGGCCCCCCACATGAC	for
60622753	0	837	AATGCTTTTCCAGCCCATTGAGTGC	for
60622754	0	837	AGGACGCTCTGGTTCTGGGACTCCC	for
60622755	0	837	AGGAGAAGGACCCTCCAAGACAGTG	for
60622756	0	837	AGACTATGGGGTGAGAGGAGGAAGA	for
60622757	0	837	CCAGAGAGGACTGCAGAGCCTACAG	for
60622758	0	837	AGCCTGCCTGGAAAAGCCTAGGTTT	for
60622759	0	837	GACATGATATCAAAAATTTGCCCCA	for
60622760	0	837	ACAACTCTGGGGGATGGATTCAAGG	for
60622761	0	837	ATAGAGTCCAACGCACTTACACCTG	for
60622762	0	837	TTGGGCCCATTCGTTTCTGGTCCTG	for
60622763	0	837	GAAATGACTGTGTTGTGTCCTTCAC	for
60622764	0	837	GCCTGGATGGTGCCATTGCTTAGGT	for
60622765	0	837	CTCTCATAATAATGAGACTCTAAAT	for
60622766	0	837	ATCACTCATAAAGTGAAATAAAGAT	for
60622767	0	837	CGTCGTCACTGTCCAGAGCCACCTC	for
60622768	1	837	CAGAAAAGTTCAGAATGAGTAATGG	rev
60622769	0	837	GGTAGATGTAGGAGCTCAAATGCAA	for
60622770	0	837	TGGGATCCTCTGTTCAGTTAGAGGC	for
60622771	0	837	GAGATGTGCCCATTGTGGGCAAATG	for
60622772	0	837	TCCCTTCCTACTACCCTTCCTCAGA	for
60622773	0	837	TTCTGGGCCCACCAAGGTAAGATGG	for
60622774	0	837	CTTACAGAGGGGCTAAGCATGTTGA	for
60622775	0	837	AAGGGGACAGGAATCATCTGCACAA	for
60622776	0	837	TTGAGAAAAAGAGAGTATCTGGAAC	for
60622777	0	837	TCGGTCAGGTAAGGGATGTGGTAGT	for
60622778	0	837	GGACAGACACTGGTGTGATAGATGG	for
60622779	0	837	GAGCATGCTCTCTAACATGCTTCGG	for
60622780	0	837	ATACCAGAGAGGCGATTCGGCAATG	for
60622781	0	837	TCTAGGAAGGTCTTGTTCAGTAGAT	for
60622782	0	837	AGCTTTGTTTTTTCGGGGTGTTGCC	for
60622783	0	837	CTGCTCAGTGACGCCACGCTGGCAG	for
60622784	0	837	CCGGCAGTGCTCGCACTGGGATACC	for
60622785	0	837	CCATGCAAGGGTCCCCTCAGGACCA	for
60622786	0	837	AACGGTTACTGCTTGGTGACCCCCC	for
60622787	0	837	GGAGATGGAGGCAGCACGTCATGAG	for
60622788	0	837	GTACTGTGGGACCACACTGTGCAGA	for
60622789	0	837	ACAAGTTCACTTGAGGAGCAAAAAC	for
60622790	0	837	GCAAAAACCTCTGAATACAATTCCA	for
60622791	0	837	TACCTATCACCCGGGGGCACCTCGG	for
60622792	0	837	GAAGTCTTGGAGTTGTTGTGGTATC	for
60622793	0	837	TAGAATCTCAGAAACCAGGATATGG	for
60622794	0	837	AGGAACAGATGCCGACCTTCGTCGC	for
60622795	0	837	CTCTGGAGAGGGACCCATGAGTAAA	for
60622796	0	837	AACAAGTTCTCAACTGTCTCGGGAG	for
60622797	0	837	AAAGGAAAAGCTGAAGGGGCCTCCT	for
60622798	0	837	TGCTGGGAGTGATGAAGAAGGAGAT	for
60622799	0	837	ATAAACATGCCATCATTTTACTTTC	for
60622800	0	837	ATTTTACTTTCTGATTGGCAGACTG	for
60622801	0	837	AAGTTGGGGCAGCGAGACTGGAATT	for
60622802	0	837	CAGAGAACTCTAGGTACAATTAAGA	for
60622803	0	837	GATACCTACAGGCGAGCTATCGAAC	for
60622804	0	837	GATGCAGGATGTTCAGGGCGCTTTG	for
60622805	0	837	GAGTTCTGACTTTGGGAATCACCCT	for
60622806	0	837	TAAGGCTGCAACTGGAGAGGAAGTT	for
60622807	0	837	TCTAGGATGTCTTGAGCTCATTGCT	for
60622808	0	837	TATCTGTGTAGTACTGTGTTGCAGA	for
60622809	0	837	CTGTGTTGCAGATGGATGATATATA	for
60622810	0	837	TTCTCTCGAACACGCCATCTGGTGC	for
60622811	0	837	TCTCTCCAGTACATTAAATGGTGTT	for
60622812	0	837	CTGTGGCCATTTGCATAGCACATCA	for
60622813	0	837	CTATTTGCCTCTTCCTCTTCTCACA	for
60622814	0	837	TTCTCACACAGGAATGGCTGAGTTC	for
60622815	0	837	GTCAGTGCATCCCGGCAGCAAAGTT	for
60622816	0	837	CTACACGTACCCAGGGGTCCCTGCG	for
60622817	0	837	AAGGCAAAGTCCAAGGCATCTAGCA	for
60622818	0	837	CTGGTGCTCCGGTTGTGGCTGCTGG	for
60622819	0	837	TACCAGCCCTCCACAGAGGGCTTTT	for
60622820	0	837	ACCCTTCTTACCAGAGATGCGAACT	for
60622821	0	837	CTCCCGGGCCCCAAGAGCAGTGACT	for
60622822	0	837	CTTGCCCCAGCTTAGTATTGAGGCC	for
60622823	0	837	CCTCTGGGGAAATGTAGATGAAGGC	for
60622824	0	837	ACAGAGACTCAAGTCAGCATTTGAG	for
60622825	0	837	CCGCCTGCCCGCCCAGCCGCCCGTG	for
60622826	0	837	GGCTAGCGGACCCGGTCGGTCCCCG	for
60622827	0	837	TCTTGGTGGCTGACTTCTCCACTTA	for
60622828	0	837	CCATTTCTGGACGTATTTCTCAATT	for
60622829	0	837	TATTTCTCAATTACATTTCTCATTC	for
60622830	0	837	TGGGAGCTCCAGGAGGGCAAAGACT	for
60622831	0	837	CCGGGATTGTGGCTACATGACGCTT	for
60622832	0	837	TGAGGAGGATTGAAGCCACTTCCTT	for
60622833	0	837	GGCTCAAGGGCAAGGTGTCTGGGAG	for
60622834	0	837	CATGCTGATGAAACCTGTCAAATTC	for
60622835	0	837	CAAATACTACAAATATATTCTTAGC	for
60622836	0	837	GTGCTCCCCAGAGGTAGCCACTGTT	for
60622837	0	837	GCACACAAGCAGAATGCTGACACTG	for
60622838	0	837	TATATGCTGTACATTGAACACATTG	for
60622839	0	837	GATTTTATGTATTGATATAAAATCT	for
60622840	0	837	GCTTAACATGGGTATCTCCCCTTGC	for
60622841	0	837	CAGGCAGCGTGATCAGTATGTTGGC	for
60622842	0	837	TGCTAGGCACCGCGCAGCAAGTTCA	for
60622843	0	837	GTTGGCCAGCAACGCTGCAATGAGT	for
60622844	0	837	CAAACTGAACTACGGTGCTCCAGCC	for
60622845	0	837	GGCAACATGAAGACCGAATTAGCCA	for
60622846	0	837	TTTGCAGGTTCTTGCTGCTCTAGGT	for
60622847	0	837	AGTGGCCTCAGAACATTAAGAGTTT	for
60622848	0	837	CACAGGAGAGGCAAAGATTGGGGAC	for
60622849	0	837	AGTTGGAGACAACGGTGACCAGTGC	for
60622850	0	837	GGCAAGGGAAGCGGGGGAAGGGTGT	for
60622851	0	837	TGGTGGCGGGCTATAGAAGGATGAA	for
60622852	0	837	TGAATTGGTCCCAGGAAGGCCCTCC	for
60622853	1	837	GTGCACATACACGTGCTCGTGCTCT	for
60622854	0	837	CTCTTCCTCCTCCTCGTCGTCGTCT	for
60622855	0	837	TTGTGGGAAAGCCGTCATGTGCTGC	for
60622856	0	837	GCGTGAGGGGATAGGGCCACAGAAT	for
60622857	0	837	TGAGACGTACTCAGGATCTGTGCGT	for
60622858	0	837	CCCACAGGGGCTTGGTCCGGGACGC	for
60622859	0	837	CTGAATTGCAGGGCACTGGTTGGTG	for
60622860	0	837	ACACAAAAACACTACCCTCCACCTC	for
60622861	0	837	GGCCTGTGTGATGTACTCAATATCC	for
60622862	0	837	TGTAAACACTAATTCTTTGGTGACA	for
60622863	0	837	TGAAGAAAAGCACAGTCCAGAGTAA	for
60622864	0	837	TTATTAAGGCTAACTTAGATTTGGA	for
60622865	0	837	GCCTCCACTGCCGGATCCTGGGGAG	for
60622866	0	837	AATTGAATTTGTGTGACTACCTTTA	for
60622867	0	837	TTTTAAAGGGTCGTCCTCTTTCAAC	for
60622868	0	837	GTAGATCTAAATGTGGCCCAAGACT	for
60622869	0	837	CTTCTGCATAGCGTCATTTTCAGCT	for
60622870	0	837	ACTACCTTGCAGCGAAGTGACATCA	for
60622871	0	837	AGTGCTCTTGGGACTCACTCTCTGC	for
60622872	0	837	GCTTTGAGCCAGATCTCCTCAATTC	for
60622873	0	837	CTGGGTCGCAGAGTTCTGCAGGTCC	for
60622874	0	837	TGCAGGGTTCCAACTAGGGTCAAAA	for
60622875	0	837	AGTTCCTAGATTAAGCAAACGGCAA	for
60622876	0	837	ATTTTCAGATATTTTAAGTCCCAAG	for
60622877	0	837	GGTTATTCTGGATTGGTGTACCTGT	for
60622878	0	837	ATCAAACATACCCGACAGGAAAGCA	for
60622879	0	837	AAGCAGCAAGCCGGAGCTGCACACA	for
60622880	0	837	CTCCCAGTTAAAGCCGCGCTTGAAT	for
60622881	0	837	GTAGTGCAGGACGGTCACTGCCTTG	for
60622882	0	837	CTGTGCCTTCCTTGCGTCTGGTCCT	for
60622883	0	837	TCTGGTCCTCTCGGCCAGGAGCAGC	for
60622884	0	837	GCCGAGGTTGGCCTGTCCCTTACCC	for
60622885	0	837	GCATAATCAGTACTATTCTACTTGT	for
60622886	0	837	TTTTTTCTTTATAAATTGTTTCTTC	for
60622887	0	837	AGTTTAATATTGTAGTTTTTATGAG	for
60622888	0	837	TGGGGGTGGGGATCATAGATCAAAT	for
60622889	0	837	AAAATTCTTCCCTCCAACTTGCTTA	for
60622890	0	837	AAAAACCAGCAGACACAGCAGTGGA	for
60622891	0	837	AAGAAACAAACCATTATTATACACA	for
60622892	0	837	GAACTAGCACAATGGGTAAAGATAT	for
60622893	0	837	GGGAGCTAGGGGTGGGGATGCTTAT	for
60622894	0	837	AAGAGCAGAGGATGTTTGGAGAAGG	for
60622895	0	837	GCTAGAAGCAGCAAGAGGACATGTA	for
60622896	0	837	ACAGTTCAAAAAGGGTGCCTGACAG	for
60622897	0	837	GCATTAAATCCAGAGGCAAATCCGT	for
60622898	0	837	CTCAGAAGTGGTCAGAAAGCCCCTC	for
60622899	0	837	CATCCCCTGCCTATCTGCTAGCACG	for
60622900	0	837	CGCTGCACTTAGACAGGGAGCTCAG	for
60622901	0	837	GAGACCAGCCACACCACTCTCTCAC	for
60622902	0	837	TTTGAGACACAATCTCATACCCACA	for
60622903	0	837	ATCCATGTAGAGGCAGACAGACAGA	for
60622904	0	837	CAGATCAAAAATACTTACAAATTAT	for
60622905	0	837	CCCAGAGTGGACCGGTGGTTTCTCT	for
60622906	0	837	GTGGTTTCTCTTCGCTTAAGATAGG	for
60622907	0	837	ACAAGCAACCTATCTGCCTCTGATG	for
60622908	0	837	TGTTCTCTCGGCTCCCTATGTGTAA	for
60622909	0	837	GAGCTTACATATCTTAATATTTCAC	for
60622910	0	837	TCTGACAGTAGCACCCCCTTCTTCA	for
60622911	0	837	AACCAATGACTGAAAGTCCACTTCC	for
60622912	0	837	TGAATCATAGCTATCCATCCAGTTG	for
60622913	0	837	CAATTTTCCCATTGGGACTCGATCC	for
60622914	0	837	CTGGGAAAGAGATCACTGAGAGCAG	for
60622915	0	837	TGAAGCCCTGGGTAGTAGTGAATTC	for
60622916	0	837	TTCATCAGCCAGAACATGGATAACT	for
60622917	0	837	GTGCAGCAGTCCTCTCATTAACTTC	for
60622918	0	837	GTCAGCATTTTTTCGATATGCCAGG	for
60622919	0	837	CTCCCTTGCTCGCGTGGCCAATGGT	for
60622920	0	837	TCCCGTGGTCCCAGGGTGGCGCACC	for
60622921	0	837	CCGGGGCGGCCCGGAGACTGAAGGC	for
60622922	0	837	TAAAAAACATTTGTGCCTCTTTCAG	for
60622923	0	837	TAGGGTAAGTAAGCGTCAGACCTCT	for
60622924	0	837	TATGTGGTGCAGCATTAATGACACC	for
60622925	0	837	GCGGCAGTGCTGTTACTGGGCTGCA	for
60622926	0	837	CACAAAGGAAAAAACTGGCATTTGA	for
60622927	0	837	CCTGCTCCTTCCTCAAGGTCCTGGA	for
60622928	0	837	TCAACCCGAGGCAGAGACCACTGGA	for
60622929	0	837	AGATCTTCGGCTACGCAGGCCCCTG	for
60622930	0	837	TAATGATGACTGTGGGATTTTGACA	for
60622931	0	837	TCTGCTTAAAAACTCTCCAATGAGT	for
60622932	0	837	TAGCATATAAGGCCTTAGAAACCCT	for
60622933	0	837	GTGGGATGAGTTATATCTGTGTCTT	for
60622934	0	837	CTCTTCAGGGATATACTAGGGGACT	for
60622935	0	837	ATGTAGCTATTCCTTGGTGGTAGAT	for
60622936	0	837	CTAGTGCTGACCATTGATAGTCTCT	for
60622937	0	837	CAGGATGGCTTAGGGGGCAACTTCT	for
60622938	0	837	ACACTACGTGGGGTACCCTCATATG	for
60622939	0	837	TGTAAAACAGCACCAGGAGGTGATT	for
60622940	0	837	TAGATATTCAACGTACAGAACAAAC	for
60622941	0	837	CGAGGAGCATCTTCGGAGATATGCC	for
60622942	0	837	TCTGTGTTATCTATCATTTCCTACC	for
60622943	0	837	ATTATTATTATCGATGTATTGCCAA	for
60622944	0	837	TTCCATTTACTTAACTGTTTTCCAT	for
60622945	0	837	TTCTCCTCCACTTCACCCCCATCTT	for
60622946	0	837	ACACTTATAAATCATTGAGGAAAGA	for
60622947	0	837	AATTGGCCACATGTTTTGATTGATA	for
60622948	0	837	TTCTAAATCTCTGTAGGCTTTGAGA	for
60622949	0	837	GAAGCCAGCCTGAGCTACAAGCTGT	for
60622950	0	837	CTTATGTAAAAGTCCAGTAGCATCT	for
60622951	0	837	TGATTAGAAATGATTCTTTTCAAGT	for
60622952	0	837	ACTTAAAAATTGATATGATTTTAAT	for
60622953	0	837	TACCATTTGTAATCCTAACAACAAT	for
60622954	0	837	CCTTAGCACCTTTATTTTTGCTTAC	for
60622955	0	837	CCATTACTTGAAAACAAAGACCCCA	for
60622956	0	837	CAAACAATATTTCATTTGAGTTTAC	for
60622957	0	837	TTCATTGGACTAGCTTCACATAGTG	for
60622958	0	837	CATTGAAATTAAATCCAATTATACT	for
60622959	0	837	GTGAATTTTGTCGAAGTCAGACTTA	for
60622960	0	837	ATGAGAGGTTAGCTACCATTCTGTG	for
60622961	0	837	GAAGAGTTGCAGACTCAATTTCACA	for
60622962	0	837	AAGCAGGTGGGTATAAACTAGTGGC	for
60622963	0	837	ATTCACATAACAGTAAAGGCCACAC	for
60622964	0	837	GGCCTCTCAACAAATTGTGTCCTAG	for
60622965	0	837	CTAGATTAAGCTTTAAATTCAGATT	for
60622966	0	837	CACACACACAGGGTTGCAAATGTAC	for
60622967	0	837	CAGGATTGCAGTATTCTGGTGTCAT	for
60622968	0	837	CGAACCAAGAACTTTCATGCATCTT	for
60622969	0	837	TTCAGGAGGACAAAGTCAGCAGTAC	for
60622970	0	837	TCTACACACTAACCCGAAAACAAAT	for
60622971	0	837	TTGGAAATCCTTGTTCAAAATGAAA	for
60622972	0	837	GTCCACACTCCGACAGCACGTGTGC	for
60622973	0	837	TAGCCCAATGGCGGCAGTGACAGGG	for
60622974	0	837	TTGCGGGACAGCAGAAGAGATGGTT	for
60622975	0	837	GATGGTTAAAGTAATTGCCAAGCAG	for
60622976	0	837	CCCATTTGACTCGAGGCTTAGCTGA	for
60622977	0	837	AACTTTAGGGTCGGGCTTGCTACAA	for
60622978	0	837	TTGTAGAACAGGTGAACCAATAAAG	for
60622979	0	837	ACTTGCCTCCTCCACACCTTGATGT	for
60622980	0	837	TAAGTTAAAAGTGTGAGTGTGATAG	for
60622981	0	837	GTAAGAAAAGGAGAATGGGTAATGA	for
60622982	0	837	CAGATATATTCTACAGGCTGGGCAT	for
60622983	0	837	GTACATCTAGTTTGAGAGGTTCTGG	for
60622984	0	837	GAGAGGTTCTGGACCACACTGAGTA	for
60622985	0	837	CTGGGATTATCTGACTCTGGCCCTA	for
60622986	0	837	GCACACTGCCTTACACAAATCCATT	for
60622987	0	837	TGTTTTCATTTCTTCATTGAAGTGA	for
60622988	0	837	AATCTATGTGTTTGCTCAACACATA	for
60622989	0	837	AGGTCCCGGCTTCATAGAACTGTAG	for
60622990	0	837	GCCTGGGATAAAGGCAAAGTCATTG	for
60622991	0	837	ACAATGAGAATGTTCTTTGCATCCC	for
60622992	0	837	ATATATTCAGTGATTCACAGTTACT	for
60622993	0	837	GTTCATAAAATGTCAACGTACATAT	for
60622994	0	837	GCCTCCAGGTTTAAGATTGACCTTA	for
60622995	0	837	CCCATTATGGGCCAAAAAGTACAAT	for
60622996	0	837	TTTTGTAGAGACCATGCCTATTTTA	for
60622997	0	837	TGGGCAAATGTTGTTGTATTAACAT	for
60622998	0	837	TAGTAGTCATTCTTTTGCACACATG	for
60622999	0	837	GTATAATGCTTTCTTTAATGCATTC	for
60623000	0	837	TCAGCACTGACTCGGAAGTTACAGT	for
60623001	0	837	TTCATACGTTTCTTGGTTACCTGGT	for
60623002	0	837	AATGTGCTATGAACATGTTACTTTT	for
60623003	0	837	TTAAGTAGTCCTCAGAGTCTCTCAT	for
60623004	0	837	AAGCCCAAAGAAGGAAGGTGACACT	for
60623005	0	837	TGACACTGGCTGATGCTTCTCAGAG	for
60623006	0	837	TCTAATTCTTCTTATTGGTCTGGAA	for
60623007	0	837	TAGGGCTTCTGAAGTAGGGAGGATG	for
60623008	0	837	GGCTAAGACCCAATTTAAAACAGAC	for
60623009	0	837	CATACGTAGTTCTCCGCTCTTGGAA	for
60623010	0	837	CTTCTACTTGGGTGTTCACTTCAGA	for
60623011	0	837	AGCCACTTGAATTCTGACCGGACGG	for
60623012	0	837	GAACGGCTCCACAGGTGACATTCTG	for
60623013	0	837	AAGAAAGGCAGGAAAGAAATGTAAA	for
60623014	0	837	GAGCCATAGCTAATGAAGACAAAGC	for
60623015	0	837	ACAAAGCTCAAATCTCTGCAAGAAA	for
60623016	0	837	TCACTGAAATCTAGGCTAGGCCTGT	for
60623017	0	837	GGCAGTCCTTGAATCTCACATAGGG	for
60623018	0	837	TCTCAGTAATGCCGGGAGAACTGCT	for
60623019	0	837	TGTTGTGATGATCATTTTCATCAGC	for
60623020	0	837	AAGATGGCACGCAGAGGGTAAAGGC	for
60623021	0	837	TTTCTTACTAGGCAAATCTCTCTTT	for
60623022	0	837	ATTATTGCCAGAATTTAATGGTGGA	for
60623023	0	837	CCACACAAAGATCGACTTTTTCGTT	for
60623024	0	837	ATGTAAGAATTCAAGGTGTCTCTGT	for
60623025	0	837	AAAATAAACCATTCAGAACTGCCAT	for
60623026	0	837	GGTCCTTGACATCTTTGCATAGTAA	for
60623027	0	837	GGTTACTAATAGCTACTACCACTCA	for
60623028	0	837	CCCTCTTTCTGCCTTAAAGCGGAGA	for
60623029	0	837	TCCAAAAGAATGTGGCCTTGTTGAT	for
60623030	0	837	GCAAGGTACATGCTTATGGCCATTA	for
60623031	0	837	CACATTCACAATGTGAAAGACTGCA	for
60623032	0	837	AGTTAAAAACAGAACAGATCAAAGG	for
60623033	0	837	GCTACATAAGAGACTGTTCTCTCAA	for
60623034	0	837	TTGCACAATTGTATAAGAGGCATTA	for
60623035	0	837	AGAGGCATTAAGAAATCAGCACCCT	for
60623036	0	837	GGCGATAGCACCAATGACAGCATGC	for
60623037	0	837	CTGAAAGTATCTAGGCCTGGGGCTA	for
60623038	0	837	TATAGCATCAACGATAGCAACAAAA	for
60623039	0	837	CAGTATCTGTGTCATAAGACTTAAA	for
60623040	0	837	GAAGAGTAGCTCAGTGGATGAGTTT	for
60623041	0	837	TATCAGACGTGTTGTTGGCATCCAA	for
60623042	0	837	ATTCTACCTCTTGACCAGTGATTTG	for
60623043	0	837	TTTGCGTTATACTGCACCAAGAACT	for
60623044	0	837	GCAACACCGCACTCTAATACGAGCA	for
60623045	0	837	GCAGCGCAATTGATTGCTTTTATCC	for
60623046	0	837	CAAACGATCAGCTGCAACAGTACAC	for
60623047	0	837	CCGTGGCCCCGAAGGGCAAGAATAT	for
60623048	0	837	CAAAGATTGCAAGTCTGACATCTTA	for
60623049	0	837	TATTAGTTGTGAGCGATTTGGTGGG	for
60623050	0	837	TCCATACCTTGGCACAAAAACGCAC	for
60623051	0	837	TCGCCCCAGAGAAACTGCTAACTTA	for
60623052	0	837	GTCAGGTTTCGGAGACACTTTTTAG	for
60623053	0	837	CATGGAGGAATATGGCTTGCTGGCT	for
60623054	0	837	CTTAGAGATAGTATAGCCCTGGCTG	for
60623055	0	837	GGTTTTCATTAAGCTGATTTGTGCC	for
60623056	0	837	GAAACTATATATACCTAGATACACC	for
60623057	0	837	ACACAAGCAGATTTCTGTCTAGAGC	for
60623058	0	837	CCTAATGCTGCTTGTGGCCCTTTAA	for
60623059	0	837	GAGGTTTGCCAAGGGGGTTGTCATC	for
60623060	0	837	TTCCTGCTCCCCGGTGGAAAATAGG	for
60623061	0	837	GTTGCTTTCCACCCTTAGGCTTTTG	for
60623062	0	837	GCCTCTGCCCCATTGCTCTGGAGAT	for
60623063	0	837	GAGATGAAGCTGTGGCTTGCTTTTC	for
60623064	0	837	CAGGGAGCCATTCCCTCTGGTTTCC	for
60623065	0	837	CTGCTCCCTTTCTCAAATTTAGACA	for
60623066	0	837	GAACTGTTTTTACTTAACCCCTTCC	for
60623067	0	837	CTGTAGTATTTGCTGCCCTTCTTGT	for
60623068	0	837	TTGTGTGTGTGCCTCTGTGTGGATT	for
60623069	0	837	TGTGTGCCCTGAACACATAAATGAA	for
60623070	0	837	GGAGAACAAATTCCCTCATTTTTTA	for
60623071	0	837	TCACCTCCCCAGGGCTTCGTGTACT	for
60623072	0	837	AGCTTCATTGCTACTGGACTAAGCA	for
60623073	0	837	TTTAACTTTCCTATGACCATAGGAA	for
60623074	0	837	AAATAGTCTCCTTGTCGCTGATGCA	for
60623075	0	837	GCTAGAACTAGGGCTGTTCCTTCAA	for
60623076	0	837	TCTCTGTGAAAACAAATTCTCAAAT	for
60623077	0	837	GGGGGGAAAAATAACAAAAAACCAG	for
60623078	0	837	CATCATAATACTTGTGAGGAAGTAA	for
60623079	0	837	GAGACATCTGGCCGGGAGGTGTTAG	for
60623080	0	837	CATCACAGTAATAAAAAACAAACAA	for
60623081	0	837	GGGGGTAATGGGAGACTTTTCAGAT	for
60623082	0	837	ACTTTTCAGATAACATTTTAAATGT	for
60623083	0	837	TCAAAAATATTGTAACAAAATGAAA	for
60623084	0	837	ATATATTAGAAATTTTCTAAGAGAT	for
60623085	0	837	TTGTACCTCCTTTGTCAAGGAGTTG	for
60623086	0	837	AAGGACAGCCTGGTCTACCGGGTGA	for
60623087	0	837	GAGAACCTGGCACGGTTTAAAAAAG	for
60623088	0	837	CTTGAAAGAATCATGGCTGGGGCTA	for
60623089	0	837	GCTGGCCTTGAGGTCGGAGAGATCC	for
60623090	0	837	CCTAGGAGGAATAAAGAATCAAAGC	for
60623091	0	837	AGATGGTGTGAAACTGCACAGTGGG	for
60623092	0	837	GGAGGCCACACATGATTCTGACACT	for
60623093	0	837	ACAAGCATATTGCGAATACCTCAAC	for
60623094	0	837	CACAACTTTCAACATGTTGATCATG	for
60623095	0	837	TGGGATGAGCATCCAGAGTCCCCGG	for
60623096	0	837	ACAAGTATTAGGCAGATTAACCTTT	for
60623097	0	837	CTATGGGAAACAATTATCTCCCCAA	for
60623098	0	837	ACATGACATCAGGTGGCTGGTATCA	for
60623099	0	837	ACTTGGTATTTTGGTGCTATCTTCT	for
60623100	0	837	CTTCTGATATTTAGGCCTGAGGGAT	for
60623101	0	837	TCCCTTGTCTAAACCCCAGGGGCAA	for
60623102	0	837	ACGAACTGTGCAATCCAGCCAGGCT	for
60623103	0	837	GTTCCCTAGACTTTCTTGTGTGGTT	for
60623104	0	837	TATGGGGAAAGCAGGTAAAGGAAAA	for
60623105	0	837	GAGATATTCATGAAAACATTAACTC	for
60623106	0	837	GGGTAGACTGCCGGCCAAGCACACA	for
60623107	21	837	TTTAACTGTGGTGCCTAAGAGGCTG	for
60623108	0	837	TGGGCAGATCTGAGACCTGTGAATG	for
60623109	0	837	GAATGTCTTTCCTTCATCTGGAGAG	for
60623110	0	837	GAGAAACAGGGAAGAGAGAGGCTGA	for
60623111	0	837	AATGAGGTGAGCTGTACAACTGGAC	for
60623112	0	837	GTCCAGGATGCCCAGAATGGGGGAC	for
60623113	0	837	GGGTGGCTTCCCTTTCTGAAAAGAA	for
60623114	0	837	CTACGTGCAGTTCTTGCCTATGTCA	for
60623115	0	837	GTGCCGCAGAGTTCTCAGGAGCTTC	for
60623116	0	837	AATGTAAATGCTGAGCAGGGTAGGA	for
60623117	0	837	ATGGCAAGACAGGGGCATTAAATGG	for
60623118	0	837	GGGCTCTTCAGGAGTTGGGGAGCCT	for
60623119	0	837	TCCGTTGGGGTCCGGATCGTGGGAC	for
60623120	0	837	CATGTTGAAGTATTTTCTGAACTGA	for
60623121	0	837	GTCCTGGGAGCTGGGCAGGAGGGGC	for
60623122	0	837	CCGAGCACTGCCACCGCGGCTGCCT	for
60623123	0	837	CAGGTGTAAAGCACTGTACAAAAAG	for
60623124	0	837	CACAGGGTTTCCAAACCAAGTTTGC	for
60623125	0	837	TGAGAACTAAGAAAGACCTTGAAAC	for
60623126	0	837	CCAGATCTTGCATTTTAACTTCCCA	for
60623127	0	837	AAATACAAAATGAGCTAAATGCTAA	for
60623128	0	837	GAGAATACTTGGCACAGAAACAAAG	for
60623129	0	837	TCCCCACCAAAGTCACCTCCATTTA	for
60623130	0	837	TACACCAACAACTTCATCTTTAACA	for
60623131	0	837	AGTAATATAGAACAGCTGTGGACAC	for
60623132	0	837	TGTGTTTAGAATATGCTGCAGCTGT	for
60623133	0	837	TCCGAAAACCAGAGAAAGGTGACAA	for
60623134	0	837	CTTAATTCACAATAGGTCTTTGTGG	for
60623135	0	837	TTACTTTAAAATGGGCTTAAGTCTC	for
60623136	0	837	CATGTATCACTTGCTGCCTAAATCC	for
60623137	0	837	TCATCACCTACTTTGGAAGGTGAAC	for
60623138	0	837	GATCTGTTCTTTGGTGAGTCCTCTA	for
60623139	2	837	GGAAAAGGTACGTCTAAAACCTCCA	for
60623140	0	837	TGATCGAGTTCTACTAGCTATACTA	for
60623141	0	837	AAGAACTATGGTCGGAGGTCTTTGG	for
60623142	0	837	CCCCTGAGAGGGATTTCTTGATCCA	for
60623143	0	837	TGCAAAAAGACCCCTACCTAACAAC	for
60623144	0	837	ACCTAACAACTCTGGTCCAGATATC	for
60623145	0	837	TCCTTCAGGCTCATTTTCCGAAGAC	for
60623146	0	837	AGAAGGTCTGGCTGATGCTGATTCA	for
60623147	0	837	TCCTGTGTCTGGCCCTCCAACTGTC	for
60623148	0	837	TAGATGAAATAGGAACTCTATAGCA	for
60623149	0	837	ACCACCCAAATAATGTATACTGGTT	for
60623150	0	837	TAGAATTTATAGCTTTCGGATACAA	for
60623151	0	837	ATAATAATGAAAGAATTAATTCCAA	for
60623152	0	837	AAAGAGAGACTGACTTGAAAAAGAG	for
60623153	0	837	TAGATAGACAGATAGGCAGGCAGAC	for
60623154	0	837	AATTCACAGTAGGAAGTACCCATTA	for
60623155	0	837	AAGGGGCTTGGCAAAGAAGAAAAAT	for
60623156	2	837	GCCTAGGGTTCCGGGCATGAGCCTC	for
60623157	0	837	ACACTGATTTTTTAAAGCCTCATTC	for
60623158	0	837	AACAGGAGAAAAGAAACATTTCTAG	for
60623159	0	837	CTCAACTCTAACGCTCCTCATTTCT	for
60623160	0	837	TCATTTCTCAGAGCTGTTCTGAGTG	for
60623161	0	837	TTGTAGATCTCCGAAACACTAGTTC	for
60623162	0	837	CTAAAGAAGTGACGAATGAAGTAGT	for
60623163	0	837	TAGTACAGCACCCGACCACAATAAG	for
60623164	0	837	GCTGAACATCATAATACTTTAAAAA	for
60623165	0	837	AGTTGGTGCCTTTCCACTAAATCAT	for
60623166	0	837	TTTAAAAGGTAACTAAAAATTGAGA	for
60623167	0	837	AAACTATATACAGTACAGTTACTTA	for
60623168	0	837	TGTTGGTCCATTGTTGCCTAAAGTG	for
60623169	0	837	CTGCATGACCAGACTCACCAATTGC	for
60623170	0	837	AGGACCACCATGTTGAATACATTCA	for
60623171	0	837	TTTTTCTGAGAACAACTTTGGCTTA	for
60623172	0	837	CACAAACTTCCATAGTTGCTTGCTT	for
60623173	0	837	TGTTTGCAGATATCCTCCAGGAATA	for
60623174	0	837	TTCAGACATATGAGAACTGTTTGAG	for
60623175	0	837	AGCTTTGACTTTCACCGAGTCGGAG	for
60623176	0	837	CCGCTTGGGACATGTAGTAAAGACA	for
60623177	0	837	AAATGGAGCTTTTTCACACTCGTTG	for
60623178	0	837	CCTGGGAAACATTGGGGACTCTTTT	for
60623179	0	837	ACTCTTTTTGTACCACTGGTATAGG	for
60623180	0	837	TAGCTTCTAGAGGTACGAATGACTT	for
60623181	0	837	CTCAATGTTATGCTTTATCATACAA	for
60623182	0	837	ATTCTAGCAAAGATTGCTACTTGGT	for
60623183	0	837	CCCCGTTTTTATGATCCTAAATTAC	for
60623184	0	837	TGTCTATTATTTACCTCTATAGAAC	for
60623185	0	837	ATCTCCCCTTGAAAACAGCACTCAT	for
60623186	0	837	CAAACTATTGTAGTATAATTGAAGA	for
60623187	0	837	ATATTGTCCAGGCTAGCCTCAAATT	for
60623188	0	837	CCAGCCCAAGAATAACTTTTTAAGT	for
60623189	0	837	TTTTTACATTAGACTGAACAGAATT	for
60623190	0	837	GATACCTGGTCACCTAAACAGTGTA	for
60623191	0	837	GAATCCTTTGCTATTTACCAAATGT	for
60623192	0	837	AAATAGGAAAGGTTATTAACTCCCT	for
60623193	0	837	TGGGATCATTCTTAGTATAAATAAC	for
60623194	0	837	TTAATTTTCATTCAAAACAAAACTT	for
60623195	0	837	CAGCAGTGAGTCAATAGCAGCATTA	for
60623196	0	837	CCTTTTAGAATTAATTTGTAAAGTT	for
60623197	0	837	GGCCAGGAGGACACACGTGTCCGCA	for
60623198	0	837	CCGTGTATGGCCACGGAGTTACAGC	for
60623199	0	837	AGAGGAAAATAATGCTGCTATGGCT	for
60623200	0	837	ACTGAATCAGCTACCATATAAAGAA	for
60623201	0	837	CAAGTTCCCCCCGGACATTCATCGC	for
60623202	0	837	TACAGAAGTCCACCCTGTTGCACCT	for
60623203	0	837	ATGAAGCACAACTTCAGTGCTTAAA	for
60623204	0	837	TAGTCCATGGAGCCTGTAGAACTTA	for
60623205	0	837	CTTGTCACCCTCCGTACTCTATATA	for
60623206	0	837	AAGGAATTGGTGGAGATTTTTCTAA	for
60623207	0	837	TAGGGTTTCTCTATGTTCCTCGGGC	for
60623208	0	837	TATATATATCACCGTAAGCAGACTG	for
60623209	0	837	TCCAAAGAACACGTTTAATGGTTTC	for
60623210	0	837	ACATAATACTCATATGCAAAGGCTA	for
60623211	0	837	TAAAGATATGCAAATGTAGCTCACA	for
60623212	0	837	GTAGCTCACACCGTCAACCATTTCG	for
60623213	0	837	TTCAGCCCAACTCGGTCTCTTAGAC	for
60623214	0	837	TTCCAAGGACATTGTTGCAGCAAAC	for
60623215	0	837	TGTCTATATATAATAATCAATACAC	for
60623216	0	837	GTTTCTTCTTTCCCCAAGCATCCAG	for
60623217	0	837	GACCAAATGGACTCATTAGGTTGTT	for
60623218	0	837	TAAAACAAAGCTTTATACTGGAGAA	for
60623219	0	837	TTCACTATTATAACTGGTCTTAAAA	for
60623220	0	837	TGTACACTGGTAGCTTCTTGGCCAT	for
60623221	0	837	CTGGTTTGGCTGTTGTGGGAGTGTG	for
60623222	0	837	CCGCCGCATCTTTGGCTCGAAGATC	for
60623223	0	837	ACAGGAACCGGCCGAGGTGGGGCAG	for
60623224	0	837	GGTCCTATCAAGGATTGTCGTGAGA	for
60623225	0	837	CAAAACGTCGTTTATCTGCTAAAGG	for
60623226	0	837	GATGGAACAGTTTGTGTGCATGCTC	for
60623227	0	837	CAAGGTGTAGTGAATAAGAGTGAGT	for
60623228	0	837	GAGTTTACTTCATATTACTCACTAT	for
60623229	0	837	TTCTTTTTAGAGCGATTCTGGTATT	for
60623230	0	837	AACGGTAAGATAAAAAAAGCAGAGT	for
60623231	0	837	GAACAGGAAAATGAACAATAAAAAC	for
60623232	0	837	GCAAGTTTACCAACTTTCAAGGCAG	for
60623233	0	837	AAACACTCATTTCTGTTTCTTTAAA	for
60623234	0	837	GCAAATAATTAGCTCTTAAATTAAT	for
60623235	0	837	ATGTGTATCAAAGACAGGAGCCTAG	for
60623236	0	837	TGCTCTAGTGAAGGTGGACAGGTTT	for
60623237	0	837	GGATACACCCCACCAGAGAAGCTGC	for
60623238	0	837	ATATTAAATACTTAAAGAACTAATA	for
60623239	0	837	TGTTTTATTAAACAGATATTAAACA	for
60623240	0	837	AGGCTGGTAGAATATGGAGAAACCT	for
60623241	0	837	TAGTAATCGATATACAACCTTGTAT	for
60623242	0	837	TAACTTGTCTTCCTAAAGAAACAAA	for
60623243	0	837	CCTAGGCATTTACTTCAGAGATTTA	for
60623244	0	837	GTTGAGCAGTCTTGTGTTTCTTAGC	for
60623245	0	837	TCAAAGAACCAACTCTTCACTGATT	for
60623246	0	837	TATTTTATATCCCGACTCCAGTTTC	for
60623247	0	837	GACAACTCAGTAAGAGGAAAGGGTC	for
60623248	0	837	TAGACCTTAAAATAATATGCTTTAT	for
60623249	0	837	TGCTTTATTATTTTTTTTAAAATGC	for
60623250	0	837	GCTGTTCCATGTTTTGCTGAGCTGT	for
60623251	0	837	GGGATGGGAAGGATCCTTACCATAC	for
60623252	0	837	TTACCATACCTGCGGTTGCTGACTA	for
60623253	0	837	TTGTTAAACAGTCACAGTACATTGA	for
60623254	0	837	CAGAAGCAGTCAGGGGCAGAGCAGG	for
60623255	0	837	AGTGTACCTATAACTAGGAAAAAAA	for
60623256	0	837	GGAGGTTTATTTAGCCATACCATTG	for
60623257	0	837	TCACTGTCTTGACGAAGTTCTGGAA	for
60623258	0	837	TGGTCAAGTGTCTACAGGCATTAGC	for
60623259	0	837	AGATCTTTCTGTGTTTATTTCTCCT	for
60623260	0	837	TCAGGCCGTACTGTACCGCGGGTGA	for
60623261	0	837	ACATCCACATGGGCAATCCATCCTA	for
60623262	0	837	AACAGCACCCTCGTCCCAGTTTTGC	for
60623263	0	837	CTCCTTTATACTTCATATCAAATTG	for
60623264	0	837	GGGCATTATTCACTCTGCAACTGTC	for
60623265	0	837	GTATCATCTACCACCTTCAAGCTGG	for
60623266	0	837	TCCACATCTTTTCATTGTTTGGGGA	for
60623267	0	837	TTCGTTCTCTTCCCCTTGCTTTATA	for
60623268	0	837	TAAGGCGGGCGTGTGTGTGTGTGTG	for
60623269	0	837	CGCGTGAACTGGGAACACGGCACAC	for
60623270	0	837	AGATGACCAAATTTACTCTGAGTTC	for
60623271	0	837	GAGTTCCGTGAGGTTTTTGAGACAC	for
60623272	0	837	ACATTTATTTGACACTTCACAATGT	for
60623273	0	837	GACCTACAGAGTAAGACCCTGTCTC	for
60623274	0	837	GGATATGTATACTTGGAACAGCAGC	for
60623275	0	837	CTTTACTTCCTTATAGAGCATTGTT	for
60623276	0	837	TTCATACTCACATTCCTGCCTTGTT	for
60623277	0	837	CATAGCTACGTTATTAACCTGAAAC	for
60623278	0	837	GTGGTTTCCCATGTATAATGTTATA	for
60623279	0	837	AGGGAGGTGTTTTCTTCTCAGGTGA	for
60623280	0	837	CTACTCAGGTTCATGTGCATCTACA	for
60623281	0	837	AAGCCCTGCCTCGTAAATATACAGT	for
60623282	0	837	AGGTCCTGTGTGAATTTATTATGAT	for
60623283	0	837	ATTTCTTAGTATAAGACTAAGTGGG	for
60623284	0	837	TTCTCTGGCTTCATGATACACCTCT	for
60623285	0	837	TGCTGCTTTGAATCTTTAAAGTCAT	for
60623286	0	837	CAGTGCACCCTGCTCTAGTCATGTG	for
60623287	0	837	AAAATTTTTGTAGTTATTTCTCTCT	for
60623288	0	837	AAACATTTCCACATGCTTTTTTAAA	for
60623289	0	837	ATTTGTGGAATCGATCTTCATTTCT	for
60623290	0	837	CTTCCTTTCTTGATATCTCCTTGGA	for
60623291	0	837	GATTGTACCTTGATCACTGTTGCCT	for
60623292	0	837	GGTGAATGTATTCAGGAGAAAGAAA	for
60623293	0	837	GCCAATAACATTATATACTTTGTGG	for
60623294	0	837	AACACATTTCTCGTGTCTCAGCCAG	for
60623295	0	837	GTATCTCAATCCATGAAATTGCTAA	for
60623296	0	837	TGTGTATGCCCCGTAAAGGTAATCG	for
60623297	0	837	CTAGAAAACAAGGCTTAATACTGTA	for
60623298	0	837	CTTCTATGAGGCCGTCATAAATGGA	for
60623299	0	837	AGCATATAGCTTACATACTTTGGAA	for
60623300	0	837	GATCAAATGGAGAGAATGAGGAGAT	for
60623301	0	837	ATATGATCTAGTTTGTAACTCAGTT	for
60623302	0	837	GTGATCTAAAGAAGATCACAAAAGA	for
60623303	0	837	TTGGATGGAAATATGGGTCTGTCTC	for
60623304	0	837	ACCCAAACTCAGGGTATCAGGATTT	for
60623305	0	837	TCAGGATTTCTGATGAGGCTTCTTT	for
60623306	0	837	CAGAATGTGGACACAGGGGAATTAT	for
60623307	0	837	GATGTCCTTTCTTTCTATTCCTGTA	for
60623308	0	837	TTCCTAGGGATGAAAGGGTTTAAGT	for
60623309	0	837	CCTGTTGTGCTGGCTCTTTCAGACT	for
60623310	0	837	TACATAGCTAAGAGAATAAAACAAA	for
60623311	0	837	TCACACCACTCTAGAAAGCTATGTC	for
60623312	0	837	TCTACTTTTGCAGCAGCTCTGATCC	for
60623313	0	837	TGAGTGAAGAATCTGTATCCTACAC	for
60623314	0	837	GTGTGACTGTGTATCCCACACTCAG	for
60623315	0	837	GCCAGAAAAGCTGAGTTGCTGATTA	for
60623316	0	837	CTCCTACTAGAGCCTGTCTCTTCCT	for
60623317	0	837	AGACTGAGCAAGACACTATGCAAAG	for
60623318	0	837	TAAGATAGTAAGACTGCTGATCTTG	for
60623319	0	837	TCTTGGACAAGTCACAGAAGCTCTT	for
60623320	0	837	TAGTATTCAGCCGTCTTCCTGGATT	for
60623321	0	837	TTTACCGACCTCGGGCTCCAGTTCT	for
60623322	0	837	GGAGAGCTCCGCAATGGCTCGGGTG	for
60623323	0	837	AGCTACAGCAGTGGCCGCCACTGCC	for
60623324	0	837	GACCCCGAACAGATCCAAAGACCCA	for
60623325	0	837	CTGTGGTCCTGTTAAGGCCAGTCTT	for
60623326	0	837	GGCTCCAACCCTACTGCAAGCCATC	for
60623327	0	837	CTTCTAATTACTGTTTTTCAAGTTA	for
60623328	0	837	GGAACCCAACTCAGATCAAACTTGA	for
60623329	0	837	AATCCTCACTGCTGTCATACTGTTC	for
60623330	0	837	AGATATGAGCGATTGGCTAAAAACA	for
60623331	11	837	CTGTGTCATCCATGTTGCCATCTCC	for
60623332	0	837	TTGGAAATCTTGGAAAAGCTTTGCA	for
60623333	0	837	TCCTGAACCTGGAGACTTCTTTGTC	for
60623334	0	837	ATCATCTTTAAGGATCTTCCGAATT	for
60623335	0	837	TCATCAAAACAACTAAAAAGAAAAT	for
60623336	0	837	GACTTCTTCGCTCACTCCTGACTCC	for
60623337	0	837	ATGTCTGTATCTCGGCTTCTTAGAT	for
60623338	0	837	AAGGCAGCACTACATTTTCAGTCAC	for
60623339	0	837	TACTTCCTTGGTGTTTCTCTTTGAA	for
60623340	0	837	ATCAGAGGAAGACTCCCACTCCTGC	for
60623341	0	837	TGTTTCTCCCTTCAAGTCTGGGGCT	for
60623342	0	837	AAAATCTGACCCTGAAGTAGAATTT	for
60623343	0	837	CCCCAATCACTGCTTGCTTAGCTTT	for
60623344	0	837	GGGTCTACATTTTTCTGAGCTGCGG	for
60623345	0	837	TTTAAAAACTCTTTCTTTTCTGTAG	for
60623346	0	837	CAGATAGTGCTGCGTGAGAGTAAGT	for
60623347	0	837	CACAGTGCTCCCAAAGCATATAAGC	for
60623348	0	837	GGCCATGCATATCCATGCACATGCA	for
60623349	0	837	ATACATGTAGGGCTGCAAGGTGATT	for
60623350	0	837	GGCACTAGCATTTATTAGCTCAATG	for
60623351	0	837	GTGTAATAAATATTTTAAACAATTT	for
60623352	0	837	AATTTAAGTGGGTAAAGTATATTAA	for
60623353	0	837	AATTCCTTAAATGTACTTTTGCTTT	for
60623354	0	837	AAATATTTAGGACTGACCATATTAC	for
60623355	0	837	TGAGGAATCTGACTATAATCTTTAT	for
60623356	0	837	AAAATATTAAAGGGACACATCTATA	for
60623357	0	837	GCCCAAAAACTACATATAGGCACTA	for
60623358	0	837	GAACAACGAAAGAACTTCATCACTC	for
60623359	0	837	CATCCATGAAGAACAAACTGGGGAC	for
60623360	0	837	TGTTTTGAGAAATGGACTTTAACCT	for
60623361	0	837	TCTGCTTCAGAGTGCAAAGAGAAAC	for
60623362	0	837	AATTATTTTTAAATAGTGCTTTTAC	for
60623363	0	837	CACAAAACACTGACCACGGGAGGCA	for
60623364	0	837	ACAAGTACATGAGTAGCAGATAAGA	for
60623365	0	837	TAGCAACCACAATAAATCACCCCCA	for
60623366	0	837	AGGTTGGCCTTACACTCACGCTATG	for
60623367	0	837	AACTTCTGGTTCTCATCTGTCTCCC	for
60623368	0	837	TGTATCAACTCAATCACATATCCAT	for
60623369	0	837	TTAACAGTAGCACTTTGGATCATTT	for
60623370	0	837	GTAAATAAAAAGTTAAACTGATAGC	for
60623371	0	837	CTTTTAGAAAACTGGCACACAAAAA	for
60623372	0	837	TAGGCAAGCACTCTACCTCTGAGCC	for
60623373	0	837	TCAATAACAATGTGTAACTTACACA	for
60623374	0	837	TCCATGTACAAGATAGTTATAGCAC	for
60623375	0	837	TCATGCACAAATTATAGTCTTTAGT	for
60623376	6	837	ACATCTTTGGTTAAATGATTAACTA	for
60623377	0	837	CCTCAGTGTTTGGAGTATAGGTGTG	for
60623378	0	837	TCTTCGCAGATATACAAGTCCACCA	for
60623379	0	837	AATAACAGCCAGAAGCAGTCCCAAC	for
60623380	0	837	AAAAAATATCCTATTGGTAAATGCA	for
60623381	0	837	AGCTTTAACAAGGCGACGGAACTTG	for
60623382	0	837	CCAATTCTCATTCGGGCTCCCTGCT	for
60623383	0	837	TTAAAACCAACTCATAAGTGAATGC	for
60623384	0	837	AGGCTTTGTTTTCTTCCTTTGTAAA	for
60623385	0	837	GCCCAAGCATGGCGACTTCTCATTT	for
60623386	0	837	TTATTTAAGCTGCATTGTCTCTTAA	for
60623387	0	837	TTTTTACCCTATAAGGTGGTATGAG	for
60623388	0	837	GTCATTGGCCATGTAGGTTATGCTT	for
60623389	0	837	TATTTGGAATTGTCATTAGCTCCCT	for
60623390	0	837	GCTAAAGACTACTACCTCCTTACAC	for
60623391	0	837	TAATCCTTAATCCTTAGGATCTGTC	for
60623392	0	837	CTTCTGTGTGTGTGAGCGCGGAGGC	for
60623393	0	837	CAATACCGTGTTTCTGACTGTTACT	for
60623394	0	837	ACTGCTCCACTGGCTCTGCCTTGGG	for
60623395	0	837	TATTGTTTTTCATCCTCATCTCATC	for
60623396	0	837	AGGCAATAGAGGTCATTTCACCGGG	for
60623397	0	837	CAAGTAATGAGCCAGAAAATGTGAT	for
60623398	0	837	AAATGTGATGACATCAGTTCAGAAC	for
60623399	0	837	TCTGCTATGTTTTTGGAGCGTCAGA	for
60623400	0	837	GTTTGTGTTTATCGCACTAGGACGA	for
60623401	0	837	TATCGCATGTCCTTGTTCACTGGGA	for
60623402	0	837	ATCTTCTATGATCATTGATGCTCAT	for
60623403	0	837	GTAAAACTGCTCAGTCTATTGCTTC	for
60623404	0	837	AGTTAAAGTTCATGTGCACTGACAC	for
60623405	0	837	GCTAATATGGCAAATCATTTTTATT	for
60623406	0	837	CCTTGCAAGATAGCTGTGGTATGTG	for
60623407	0	837	TGTGTCTTGGGGTCCAGCAATGATT	for
60623408	0	837	TCCTCTGTTGCAGGATGTCGAGACA	for
60623409	0	837	GTGCCTTTGAACGTGAGAAGGGATT	for
60623410	0	837	ATTCACCATGTGTTCTGCATTAGGA	for
60623411	0	837	GGAAGAAGATCATCAACTTGACAGA	for
60623412	0	837	ATATTTGAGCCTGTCTCGAAACAAC	for
60623413	0	837	ATGTACTTGGACTACAGCCCTAGGT	for
60623414	0	837	TTCGGCCAAACATCTGCAGAATCTA	for
60623415	0	837	CTAGATCTGAGCTACAACAAGTTTA	for
60623416	0	837	CCAGCAGCCACTCTTCTGGGCTCGC	for
60623417	0	837	GAACAACAGTCACCTGAACACTGAG	for
60623418	0	837	TTGAAACTTTCCGTCTTGAAAGGAA	for
60623419	0	837	CTGCAGCCTGTGTAGTATGCTCCAG	for
60623420	0	837	CGAAGGTCCTCCCGAGGCCCGGCAT	for
60623421	0	837	TACCTGTTCCCCGCTCAGACTGCTA	for
60623422	0	837	CAGAGACCATCATACTAAACAGAAT	for
60623423	0	837	GCCAACAAGTGCTCGTGCCCTGAGC	for
60623424	0	837	TGTTCCAAGCATTAAATTCTGCTTG	for
60623425	0	837	GAACAAGGCTCCAAGGTAAAGTAAG	for
60623426	0	837	ATTTCTCTTATGATATTGATCAGAT	for
60623427	0	837	TGGCTATAAATTCTAAGTGGCATGA	for
60623428	0	837	TTAACAGAGTAGGAGAAGGTGTATA	for
60623429	0	837	GGGGTACCTAAACGGAGTCAGGTGA	for
60623430	0	837	CTGGTTCAAGCCTTAGTGACCAAAG	for
60623431	0	837	TGGTTTTGTCTGGGTCCAGTGTAAA	for
60623432	0	837	TGCTTAGCAGGCGTGAAAGGCAAGT	for
60623433	0	837	CCCGAATGCTCTATTAGGAGTGAAG	for
60623434	0	837	CACTCCGGTTCATAGGAACTGCAGA	for
60623435	0	837	TAGATAGGAAATGAGAAAAGACCAA	for
60623436	0	837	AGATTTGGTTCCAAAATTGAGAGAT	for
60623437	0	837	TGCTTCTAAAAATAGAGTTGCCATG	for
60623438	0	837	AGAAGCAAGTACGTGTACTGTAACA	for
60623439	0	837	GAAAAATATTACCACTACGTTTCTA	for
60623440	0	837	GGTGTCATTGTCGTCGTCGTCATCA	for
60623441	0	837	CATGCTGGTGGTGATGAGAATATTT	for
60623442	0	837	GACTCTGCGCCACGCAGCGCCAGCT	for
60623443	0	837	ATCCGACTCCTGATCAGCCATCTTG	for
60623444	0	837	TTTATTTTTAATTTTTTTGTTTTGT	for
60623445	0	837	TTTGCCATGCCCAGAGTGATGCTTA	for
60623446	0	837	TCTGCAGATTTCTTACGGTGCAGGT	for
60623447	0	837	ATCTTGTAGGGCCACACTAACGCCA	for
60623448	0	837	GGTGTACAGTGCTAATTCAAATGAC	for
60623449	0	837	CAACATCAGAAGCTCTGAGGCCATC	for
60623450	0	837	AAGTACAACTTGGAATACTCTTAGT	for
60623451	0	837	TTCAGAAGCAAAGTTGTGTTACTAA	for
60623452	0	837	TGTAAAAATGAAAATAGTGTTTTGT	for
60623453	0	837	TTTTTTCTGTTATTACTTTCTATCA	for
60623454	0	837	GATCAGGAGGTACTGAACGGCAACA	for
60623455	0	837	CTTTTCACCTTTCTCATTATGGTTG	for
60623456	0	837	ACCTTTAATTGGTTCCAAAGACTCC	for
60623457	0	837	TGGTTGCAGGAATAAGACCTTTAAC	for
60623458	0	837	TGGAATCTTCAATTTGTCCCCATTG	for
60623459	0	837	CAGAGCTGGGGTTCACCTTTCTGTC	for
60623460	0	837	TGCTTCCGGCTTTCCATTAACAGAA	for
60623461	0	837	GTGCATGGATCGGTCCCACTACATA	for
60623462	0	837	AAACTTGTACATCGTGTTTCTTTGA	for
60623463	0	837	GCTGCTTATTTTTGATCCATTATCA	for
60623464	0	837	GACACACTTCTGCGTTCTGCATTTC	for
60623465	0	837	GTTTTTCAATGTCGAAACAACCTGG	for
60623466	0	837	ACAGAAGGGTTGTTAGCACTTTGGG	for
60623467	0	837	AATAGTGCAAGTATTTAAGACAGTA	for
60623468	0	837	AGAAGGTACTGGAATTTCCCCTTGA	for
60623469	0	837	GTAAGGATTTCTTCAGGGTTAACTT	for
60623470	0	837	CATCTTATGCTGGGTCATAATCTGT	for
60623471	0	837	GACTGGCACTGTCGGAGGTATTTCA	for
60623472	0	837	CTCTTCATTCAGTTACTTCTCGATC	for
60623473	0	837	GAGCAGTAGAAGATCCATGCGGCAC	for
60623474	0	837	CGCGCCTTTTACGTGGTCTGAATGG	for
60623475	0	837	CACACGTTTATTCTGAAACTTAACA	for
60623476	0	837	TTGAAAAGGCTGTTAGTGACCAAAG	for
60623477	0	837	CCAAAGGGATATCTGTAAAGACTGT	for
60623478	0	837	GTGTGTAATGCTTATCATATACCGG	for
60623479	0	837	ACCCAGGAATGGCAATCAGGAGGTT	for
60623480	0	837	TGAAGGAGGGGAGATTGGAGTTGGG	for
60623481	0	837	ATAAGTAAAAAATAAATAATAAAAA	for
60623482	0	837	CAAATATACATGAATAAGTAAAAAA	for
60623483	0	837	AGTATCTCTTATTTGCTTGTCGCAA	for
60623484	0	837	CAACAGAATGTCTAGAGTTCAATCT	for
60623485	0	837	AGCAAGAGGAACAAGAGTAATATAG	for
60623486	0	837	CATAGTTAGGAATAAAGTGGCCTTC	for
60623487	0	837	GTCACAACCAAGATGTTTTCAATGG	for
60623488	0	837	TTAAGAACAAAGTTTCTGCTATAAT	for
60623489	0	837	TTATTAAGGAAGAATTATAGGTAGA	for
60623490	0	837	ATAAACATTCTTCAGTTTCTGGTGA	for
60623491	0	837	TGGCATGAAGCTGACTAAAAAGGCA	for
60623492	0	837	TGGCATGTTTTTTTTCATTGTATTT	for
60623493	0	837	AGAGCGGAGAGGAAAGAAGAATAGA	for
60623494	0	837	TAGACAATCCTTGTGAACAGGTCAC	for
60623495	0	837	CTACCATTGTAGACTAAGGAGAAGT	for
60623496	0	837	TCGTGAGCAGACCTTTGCCAAGTGA	for
60623497	0	837	GAAAATCCACTGTGGTGTTTATTGG	for
60623498	0	837	CGTGATAAGGAGTGAGCCATCGTCA	for
60623499	0	837	AGTGGCTTCTAAGATCATCTGGGCT	for
60623500	0	837	ATTGATGAATTTTTTTTATGAGGCC	for
60623501	0	837	ATGTATTTCCGAAACCATTATAGTT	for
60623502	0	837	GTTTGTTAATATAAAGAAAAAATAC	for
60623503	0	837	CTTTTGCAATAATAATTGATGAAAA	for
60623504	0	837	ACGCCCATCGACTGTTTCAAGCATA	for
60623505	0	837	GACAGTTAGCCATAGGGTACGGGAC	for
60623506	0	837	GAGCGCTCGCAGCAGCCTTTCAAAT	for
60623507	0	837	GTTCTAGAAACTTCTCGGCATCTGA	for
60623508	0	837	CCTTCTGGATCTTCTGGGATTCCTT	for
60623509	0	837	TCTGCTGTCTGCGTAGCCATCGCTG	for
60623510	0	837	ATATGCGCTTCCAAAGTGCGAGTTG	for
60623511	0	837	GTCCTCAGTCTCGAGAGTGGTGAAC	for
60623512	0	837	TGGGACCAATAAGAAAAAAGTGTTG	for
60623513	0	837	CAACTCCGTTCTTTTTTTATATGCC	for
60623514	0	837	ATGCTATAAATAAGAGAAACAAATT	for
60623515	0	837	ATTATTTAAAAATATCTGTGTTACT	for
60623516	0	837	GCCAGAGAGCTATAGTATTTGTGCC	for
60623517	0	837	GTTGTTTTTCTGATGTATACAGTAG	for
60623518	0	837	CCAAAACAATGAGTAAATTCTTGAA	for
60623519	0	837	TAAAAATTAGTGTACATAATGCAGT	for
60623520	0	837	GGTTCTTTCACAAGCCTGTAGAGGT	for
60623521	0	837	CCTTGCTCATATTCTGTCCTTACCT	for
60623522	0	837	AGTGGTTCTGGTTACCATGGTTGTA	for
60623523	0	837	ATTACCAGTTGTTCCACTGTAAAAA	for
60623524	0	837	GTAGAAAGAAAAGTGGGATCCATGT	for
60623525	0	837	TTTTACAAATAACATTTCATCTTAC	for
60623526	0	837	TTATGGCTAATAAAAGCCATGCAAA	for
60623527	0	837	AGCCGCATTTTATAAAATGTAGGCT	for
60623528	0	837	AACAGAGTATTAGTCACATTGTGAA	for
60623529	0	837	ATATGTGACCTTATTTTTTTCTGAG	for
60623530	0	837	ACGACAGTGTGAATTTCTGCTGCTT	for
60623531	0	837	TGAGAGTAAAGTGCACTTATCTACA	for
60623532	0	837	GTCAGTTGAGCCATTTCAAAGTGAT	for
60623533	0	837	AGATGAGCCTCTCAAAATTATCACC	for
60623534	0	837	GTAAATTTTGTATCTTACCATTTTT	for
60623535	0	837	TTGATACAAATGCTTATTACATCTT	for
60623536	0	837	TATACTTTGTATGCATCCTGTTTAC	for
60623537	0	837	TGGCTGTCACATAAATTCTTTGGAG	for
60623538	0	837	AAGACCTTACCATAAAATAAACAAG	for
60623539	0	837	GAACATATTAGCTTTATGGGTATTT	for
60623540	0	837	AACTATCGGAGAAGTGGTTGGGTTT	for
60623541	0	837	CATTCTGTGGCCTTGTGTCTGGCAA	for
60623542	0	837	GTGTCTGGCAAGTCTGAACTCCTGT	for
60623543	0	837	ATTTGCAGTACCCCATCAAGACAGT	for
60623544	0	837	GTAGTAGTGATCGCAGTTTGCATTC	for
60623545	0	837	GTGTTACAAAAATAGGGTAATTGTT	for
60623546	0	837	GTCCCAGGGCAGCTAGTTTTCTACA	for
60623547	0	837	TGCCTAGGAGAGAGATAGCTTTTCA	for
60623548	0	837	AGGTTATTACTGTATTTACTGAGCC	for
60623549	0	837	ATCTGCACTTTTTCAGTTAAGTTAT	for
60623550	0	837	CTCGGGTATGTGTTTGTAAGCACTG	for
60623551	0	837	CTTTCAGAAATCTTTGAATAAGAGA	for
60623552	0	837	AGCAAGACATGCGGTTTTAGGGATA	for
60623553	0	837	AATAAGTGTTAATTTTTGTTTTCAA	for
60623554	0	837	TAAAATATCTATTCCTACTATTTTT	for
60623555	0	837	ATTCTTCAACTTTCTCATCAGTACA	for
60623556	0	837	ATCAGTACATTTGAATTTTGCTCCA	for
60623557	0	837	CTGATCAACTTACTCATAATAAGGT	for
60623558	0	837	AAGTACAGAAATTCAAATGGAGCAA	for
60623559	0	837	AATGGAGCAATTGCAGACACAGGGA	for
60623560	0	837	GGGAGATGTGGTGGAGGGGAAGACA	for
60623561	0	837	AAGAAATTGAGTTTTAAAGCAATCC	for
60623562	0	837	CTTTCAAATAATCCATTACAAATGG	for
60623563	0	837	TTCCTCAGATCTTTTATTTATCATT	for
60623564	0	837	TGAATGATGGCAGTATATAAGTAAA	for
60623565	0	837	ATATAAGTAAAGATAAATCATCTCA	for
60623566	0	837	TTTATAAACTTGGTAAAATTTTAGT	for
60623567	0	837	CTCTGCACAGTTCAATTTTTATGCA	for
60623568	0	837	ATTTTTATGCAACCTTTTGGGTTAA	for
60623569	0	837	CATGATTGAATAAGGTAAACTTTAT	for
60623570	0	837	GCTCTAGCCAAGCGATGTTGGAAAG	for
60623571	0	837	GTTAGTAGTTTTTTCCCCCCTTTCC	for
60623572	0	837	TGAGTAAATAGCGTGAGTATCCCAT	for
60623573	0	837	TCAAGGATACTCCTTATCTGTCACA	for
60623574	0	837	TTATCTGTCACACTTCACTCCTGAC	for
60623575	0	837	AAGCATGCATCTTCCAGATGAGCCA	for
60623576	0	837	TTACCTGAAGGGGTGGAAGGATTCA	for
60623577	0	837	GAAGGATTCAGACGGTGCCGGGATT	for
60623578	0	837	CACCTCAGTGAAGATGGTACCAGTC	for
60623579	0	837	TGAGATTGAAGTGTGTTTTTGTTGG	for
60623580	0	837	AGCACTGACATAACCATCATTTACA	for
60623581	0	837	TGAGATAGTTGATATCTAATTCTCT	for
60623582	0	837	AGAGCAAGTGATTTCTCAGTATTAC	for
60623583	0	837	GAAACTCCCAAAAAACATTTTCCAC	for
60623584	0	837	CACAACAGTAGACGATAAATAACTT	for
60623585	0	837	CATGACAATGCATGGAGTTGACCAT	for
60623586	0	837	GTTTGTAGGTGGTAATGTGAACAAT	for
60623587	0	837	ATATCATGCACCGTATGTGCACAAA	for
60623588	0	837	ATGTGCACAAAACCCCATAAACATT	for
60623589	0	837	TTCTCCAAGTGGCATTTGTAAGCAA	for
60623590	0	837	AAATCTTTACATTTACCATGTGGGT	for
60623591	0	837	GTATCTTCGGCTTGCCTGGAACTCA	for
60623592	0	837	AAAAATTATGTGCGTGTCTGTGTGC	for
60623593	0	837	AGGATGTTGTGAAGTAACTGATGTG	for
60623594	0	837	AAAGGTAAGTCTTACATGGTTGCAA	for
60623595	0	837	TGGATTAAAACCGAGTAAATATTTA	for
60623596	0	837	TGGCTCTTTCTGTGTCATGTGTACA	for
60623597	0	837	CAGCATAATAGAGAGCATGATTTCT	for
60623598	0	837	AGCATGATTTCTCGGCTTCCTGATC	for
60623599	0	837	CTGCTACCATGCCTCCCTGCCATGG	for
60623600	0	837	TGGTGCTTAATCACAGCAACAGAGA	for
60623601	0	837	TAAGCCATCCAAGCCCTCGGAAAGT	for
60623602	0	837	TAGAGATTGTCTTGAGTCTCACAAG	for
60623603	0	837	GACCATGGGCACCTTAAGCATCAGA	for
60623604	0	837	AAGTCTATGGAATCCAGGGAGAGGA	for
60623605	0	837	AGGGAGAGGAATACAGTGGTCTGAA	for
60623606	0	837	TAGACTCATGTAATTGAATAATTGT	for
60623607	0	837	CACTTTTGAGCATGGTTATTTATCA	for
60623608	0	837	GAGTACACAATTAAACATGCAGGCA	for
60623609	0	837	ACATACAAAATAAAAATAATTTTCA	for
60623610	0	837	CCTTTATACATTTTTCTGACAAAAT	for
60623611	0	837	TTGGGATCACATTGTAACACTGGAT	for
60623612	0	837	AGGTGTTAAAAAGGAAAAGATTACC	for
60623613	0	837	TAAAATAATGAACTGTAAGCCTGTG	for
60623614	0	837	TTTAGCTAATATTTGGATCGAAAAG	for
60623615	0	837	AGGGATTTTTTTTCTTTTTCACCTA	for
60623616	0	837	TCTTCTTCAATGCTAATTTCAGTTA	for
60623617	0	837	ACGAACCCGGATGATTTCTGCTCCA	for
60623618	0	837	CCTCATTTTCAGATCTTGGTTGAGT	for
60623619	0	837	GGTTGAGTTTTGCGAAGTTTAATGC	for
60623620	0	837	GAAACTTCACTCGAGGTGAAACTTG	for
60623621	0	837	GGTACTGAAGAAGAACAACAAGGTA	for
60623622	0	837	TTTGGAAAAGAAAACTTTATGGATT	for
60623623	0	837	CCACAATTGAATACCATGACTGATT	for
60623624	0	837	ACTGATTTTTTATTGGAATTACTGA	for
60623625	0	837	GTACAAGTAGAGGGATCTCCTGATT	for
60623626	0	837	TCAGGTAGCATTGTTAGATCTATGT	for
60623627	0	837	ACTCCATGAGCATATGGTCGTTTAG	for
60623628	0	837	ACGAGGCTGTGAATTGCTCACATGC	for
60623629	0	837	TTACCAGAGGCTCGAATGTGATCCA	for
60623630	0	837	TATTCATAGATATGTTATTGTTAAA	for
60623631	0	837	TTGAATAATATATGCATGAGTGGAA	for
60623632	0	837	AGGGCTTTTAAGGTATCAAGGCCTT	for
60623633	0	837	TACATCACATACCAAGGTGAAACAA	for
60623634	0	837	TATTAAATCTGGCATAAATCTTGAA	for
60623635	0	837	TTTATTTCTAAAAGCACAGGTTTAT	for
60623636	0	837	CTATGAGAGCATCCTTTCTGTTGCC	for
60623637	0	837	GCTTTTGTCCATATAATCTATGTCC	for
60623638	0	837	TTGTACTTTAACGTGTTTGAGTATA	for
60623639	0	837	ATCTGGGCTCTGATCCCACCTACAT	for
60623640	0	837	TGAAGTGAAACATTGTCTCAGAATC	for
60623641	0	837	GCCTCTGTGGAGAGCTGCAAAAGCA	for
60623642	0	837	TTCCCGAGGGGGCTTGGGGGCTTCG	for
60623643	0	837	ATGCAGGCAGACACTCTGGCAATCT	for
60623644	0	837	GAGGGACTGACACGATCTAGCTTAC	for
60623645	0	837	TTTGTATTTATTTATTTATTGTGTA	for
60623646	0	837	AAGGGATTAGGAATAAAGAAAATGC	for
60623647	0	837	GGGACCCACCCATGGTCTCCCACAT	for
60623648	0	837	AAATTTTAGGTCGACCTTACATCTA	for
60623649	0	837	GCATGAACCAAGTATATGGCTCAGT	for
60623650	0	837	TAGCAAAATTATGGTTATGTAGCAG	for
60623651	0	837	AATGAGAAAAAAATGGAAGGGCACT	for
60623652	0	837	TGAAAGTGTTAGAAAGAAGAGTGAG	for
60623653	0	837	CATGCCATGCTTTCTGCCATGAGAA	for
60623654	0	837	GTGGAAAATGATGCTTTCCCAGTTC	for
60623655	0	837	TGAGAAACTCAGTTCCTTCTACTCT	for
60623656	0	837	TGTCTCAGGCTATACTACCAGCATC	for
60623657	0	837	TCTTCTCTCCCCATAGGCCTCCCTC	for
60623658	0	837	ACTGGAACATGAGCAGTTCACCAGG	for
60623659	0	837	TCATAGACTTTCGTGACTCTCTTCT	for
60623660	0	837	AAATATGGAAGAAGTGGTTCAGTGT	for
60623661	0	837	TGTTCTCAACACCTTCTTTTTCATT	for
60623662	0	837	GCTAAAGACAGCATTAAATATTGGA	for
60623663	0	837	TTGGCATTGTAGTATCCAAGGTCAA	for
60623664	0	837	ACGATAAGCCAATTTTCCAGTGTAT	for
60623665	0	837	CAAGTTTTGGCACACCTTTCACCTA	for
60623666	0	837	AATACCTCAGTGGCTAAGAACATAT	for
60623667	0	837	GTCTTTGTTTTCAGCTCCTTCTTCT	for
60623668	0	837	CATCATCCTCCTTGGCTTCCTTGTT	for
60623669	0	837	TTTTACTTCTTTCTCTGTTCCAGTG	for
60623670	0	837	CTAATTGCAGCATGATATGTACTCG	for
60623671	0	837	CCGAACCACAAGATTTCCAGGCTTC	for
60623672	0	837	CTGTTGGTGATCATGAATGATACTG	for
60623673	0	837	TTACTATTATCACCATACCTGCTCT	for
60623674	0	837	TTTACTGAAACTGAAACGTGAATTG	for
60623675	0	837	TAATTTTGATGAGTAATTTTTGTTT	for
60623676	0	837	TCTCTATGGAAGGCAATACTTTAAA	for
60623677	0	837	TTGCTAAATGCTCCAGGTAATACCT	for
60623678	0	837	AAAACTCACATGGATTTTTGTTAAG	for
60623679	0	837	GTACACCTCTTCTAGGAAATGTATC	for
60623680	0	837	GAGGGGACAGGATGAAACACAACTG	for
60623681	0	837	GACCTACAGATAAGAGGTGACCACA	for
60623682	0	837	TCATGACTTCTAACATACTGATGAA	for
60623683	0	837	AATGTCAATCAATTTAGCCTTCAAA	for
60623684	0	837	GTACTGAATTAACTACTCCTAACTT	for
60623685	0	837	CAATTGCGTTCTTGTGCTTTTTAGG	for
60623686	0	837	CATTTATGTTTTCTTTCTGTTTTGA	for
60623687	0	837	ATTGTCACTAAGGTTTGTTAACCAC	for
60623688	0	837	CAAAAGCAGTACGAGGAAGGAACTG	for
60623689	0	837	AGGCATATGATCTGTGTTTGAATAA	for
60623690	0	837	CAAAACCATTTATACTGACAAATAG	for
60623691	0	837	GCATGTGTATATACTATTTTTGTGT	for
60623692	0	837	TTTGTAAGAGACTTTGGTGGAAAGA	for
60623693	0	837	GAATTTAGTTGGGTCCATTTGAATT	for
60623694	0	837	TAACTAATTCTCTTTTTAAAATGTT	for
60623695	0	837	CATTACACATTACTGCTTGTAAATA	for
60623696	0	837	TTTTAAATCAAACATTTTCATCCAG	for
60623697	0	837	TCCTTCACTACTTGTCATCATCTGC	for
60623698	0	837	ATGCAGATTATTTACACGAAATATA	for
60623699	0	837	ACCTATTATATGTTGATAGTCACAT	for
60623700	0	837	AAGAACATTTTGCTTTGACATTTCC	for
60623701	0	837	AAACACCTATGCAAGATAAAAAGAA	for
60623702	0	837	GATCAGGACCTTTAGAATTAGAAGT	for
60623703	0	837	GAAACCAACTCATGTATGGATAAAC	for
60623704	0	837	AGAAAGTCCAAAGATGATGAAAGAA	for
60623705	0	837	AAAAATAAGCTCCTGTGTAGTAAAT	for
60623706	0	837	TTCACAGATTTGAATGTATGGTCAA	for
60623707	0	837	GATAAAAAAAATAAAATTAAGAAAA	for
60623708	0	837	GTAAAAAAAGGTATCATGAAGAAAG	for
60623709	0	837	TTCGTCAGGGTTTAGAGTTTTAAAG	for
60623710	0	837	CTTTCAATGAAAAGGGGAAAAGAAG	for
60623711	0	837	GAAGAGAATACATACAGTTCGTTTT	for
60623712	0	837	TTCAACTACATCACCATAGGATTCA	for
60623713	0	837	ATATTAGCACGACTGTATTTTGCTC	for
60623714	0	837	CAGGTTAACTTTGTTTGAAAGGAAT	for
60623715	0	837	AGAGAACCTCCCATTGCCTATGCGC	for
60623716	0	837	TGTAATAGGTATTTCCTTAACCAAT	for
60623717	0	837	CACCTCCATGTCGTCTTGGTCCCAG	for
60623718	0	837	TCTCGAGAAGAAACTGCCTGGCCCC	for
60623719	0	837	ATTTCATTAGAGAATTACAAAGCAT	for
60623720	0	837	GTCTGTCAAGGTTAACACAACTTCA	for
60623721	0	837	AAAGAAATCTAGCCACCATTTAGAA	for
60623722	0	837	CCTGGTATTTCAGTACCACCTCACA	for
60623723	0	837	CAGCAGTTAAAATTTTCAGAATTTT	for
60623724	0	837	ACACTTCTGATACTGTAATATGTTT	for
60623725	0	837	GGGGCCTTGTGTGCATGCTAAGCAA	for
60623726	0	837	GGACTTGATTTAGTGGAAGAGGACT	for
60623727	0	837	GCTATTAAAAAAGAAATCCCATGAA	for
60623728	0	837	AGGTTAAAGGATAAAATGCTTCAGC	for
60623729	0	837	CTTCCATGTCTCAGAGGTTTGACTG	for
60623730	0	837	ACCAGAAGCTGAGCAAAGAAATCAG	for
60623731	0	837	GAAATCAGCACTAACATCTTCATCT	for
60623732	0	837	CTCAGATTCCAAAAGCAGCAAGAGC	for
60623733	0	837	CAGTGAAGCAAGTGACTCCTCCTCC	for
60623734	0	837	AGGAGGAGGCAGAGAGGACCAAAGA	for
60623735	0	837	CAGCTTCTATTTTAATGAAACTTTA	for
60623736	0	837	AGTGCTAGAGTTCTTACTATGTGTC	for
60623737	0	837	GATTATTTAAAATTTCCAGTGTCTG	for
60623738	0	837	AAACAAAGGCAGAAACAGCAGGACT	for
60623739	0	837	GCTAGAGGGATTGATAAGGGCCTTT	for
60623740	0	837	TTTTTCCATCTACAGACAGACCTTA	for
60623741	0	837	AAATAAAAACAACCAGATACCAGTA	for
60623742	0	837	CAATACTTATCAATTATTGTATACA	for
60623743	0	837	AAGTGTTTTTTATAAAGTACAGTTT	for
60623744	0	837	CTCCCCAGTGTCGGGAGTACCAATA	for
60623745	0	837	TACTCCGTGATGTATTAGTATTACT	for
60623746	0	837	AACTAAGAGATATTTGATGGAGTCT	for
60623747	0	837	CTCTAAAACTATTAGACACTTCAAG	for
60623748	0	837	TTGTGCATCTCTCCAAAACCTTAAG	for
60623749	0	837	ACATAGTACCCAAGGCCACATATCA	for
60623750	0	837	GCCACATATCAGCACCTGTAAGATT	for
60623751	0	837	ACTGAAGATGAAAATGAAGATGATA	for
60623752	0	837	GATAAAAGAAAATATTGCTTATTCT	for
60623753	0	837	GCTGTTAGGTCTCAGTTTGCTTCTG	for
60623754	0	837	ATTTTATGAACCCCTTAAGCTTTGT	for
60623755	0	837	TACATGGACTCTGATAATTCTACAT	for
60623756	0	837	AGGATCCTTCTTCCCCTTTCAAGGT	for
60623757	0	837	TTTTACTACTATGTATTCATAATAT	for
60623758	0	837	TGTTTTGTGAGTTTGGAGCTCGAAA	for
60623759	0	837	TCTACATTCTGAGTACACAAAGAAC	for
60623760	0	837	ATGAGCTGTTCCTGAGAGGTCAAAA	for
60623761	0	837	ATATAAATTTAGCTGTGTGTAGTCA	for
60623762	0	837	TGAACTAATAATTAGTTTTCACTCC	for
60623763	0	837	ACCCATGTCCCAGTAAATTTATTAA	for
60623764	0	837	GCATCCTTAGGTAAAATGTCTAATC	for
60623765	0	837	TGTCATACACTTCCAGGGTACAGGT	for
60623766	0	837	CTAATTTCCTCCTAAATACGCAAGC	for
60623767	0	837	TACAAGTGGTAAGATCATAAATTAA	for
60623768	0	837	ATGACTTGTAATGGAATTTATTAGA	for
60623769	0	837	AAATCACTCATGTTTGATTCACCTG	for
60623770	0	837	CTAATTGTCTTGGGTCAGAGAAACT	for
60623771	0	837	TTGCAGCATGTGCAACTCTTTCATG	for
60623772	0	837	ATGGTTCTGTTTCTTTCATTCCTGG	for
60623773	0	837	TGTCTGATGGTTTCCTGCCTGAATA	for
60623774	0	837	TTGTTTTCATATTGGAAGTGGGTGG	for
60623775	0	837	AGGGAAGTCAAAAAAGAATGGAAAT	for
60623776	0	837	GAGTCAGAAATCCCTTACAAAATTG	for
60623777	0	837	AACTATTAATATCCCCATGGAAAAA	for
60623778	0	837	ACAAATATGATTACCATGCTCTACA	for
60623779	0	837	TCCATTAATTCATCAGATGCAGATA	for
60623780	0	837	ATAAAGCGGGACCAGGCGGCGCGCC	for
60623781	0	837	CGTGATTGGCTCAGGCTGCGGAACC	for
60623782	0	837	TGGATTGCACACATCAGATGCTAGA	for
60623783	0	837	GAACACGCCATTAAAAATCGCTAGC	for
60623784	0	837	GTGAAAGATTCTCCCCAGGAACAGG	for
60623785	0	837	TAGAAATTGAATTATATATTAAATA	for
60623786	0	837	ATGGAAAACTTACACTAGCATCTGT	for
60623787	0	837	TCTGCAACCAGGATTTAAACACAAA	for
60623788	0	837	GATTTGATAACACAATAAAAATGTA	for
60623789	0	837	ACCTCAAACTTGTTTAAAATATAAC	for
60623790	0	837	AAAAGTACATTAGATAATTTATTCA	for
60623791	0	837	AAAAGAATTTAACGAATTATGTCAA	for
60623792	0	837	CTACAAAGAACATAATGAGTCAAAT	for
60623793	0	837	AATTAACATGGTGTGCCCATAAACT	for
60623794	0	837	TATATACAATTGACATATACTAAAA	for
60623795	0	837	TTTTAGTATATAGCCTGTGGAGCAT	for
60623796	0	837	GTGGAGGTCTCAACAGCTTGGCGAA	for
60623797	0	837	GTAATCAATTATTATGTAGCTTTCC	for
60623798	0	837	ATAAATGTGCATGCTACATTTAGGA	for
60623799	0	837	ATTATAACAAAGGATAACACTTTTA	for
60623800	0	837	GAGGAACAGCCTAGAAGTCTGGGAA	for
60623801	0	837	TCTGGAAATGCCTTTGTTGAAAAAA	for
60623802	0	837	AATAGAATGTTAGGTCTGATGCACA	for
60623803	0	837	TCTGCTGATATCTGAAGAGTCTCTC	for
60623804	0	837	GGGGAGAAGAGGGAATCTACCAAAG	for
60623805	0	837	ATTAAATGGGAAGCTTCTCTAGAAG	for
60623806	0	837	CATTGGCCAAAGGGGTTCCACAGAT	for
60623807	0	837	GCAATTTTGCTATGGTCTGGAAACT	for
60623808	0	837	TTGTACTTTAGGAAAAATTTCACTT	for
60623809	0	837	GTTCTGTTGAACATTTTGCATCACT	for
60623810	0	837	CTCTCTGGCCCCATGCACTGACTTT	for
60623811	0	837	CTCTGCACCTCCAGTGATCTCTGCA	for
60623812	0	837	TACACTGCATTGCATAGTAGCTTAC	for
60623813	0	837	ATTTTATATCTCTATTAAAATGTTC	for
60623814	0	837	GAGGCTGAACTTTCTTCATTATTAC	for
60623815	0	837	TTAAAAATAAAACTTCATTGATAAT	for
60623816	0	837	ACCACTTTTTTTTAAAATGCCAAAT	for
60623817	0	837	TAAAAATGTATTCTTTCAACTAGAC	for
60623818	0	837	TGTAAAATTTATGTGTACTAGGATT	for
60623819	0	837	GTCCCTTGGGTGGTGACCTCATTGT	for
60623820	0	837	TGCTTTGATATATTCTTAAACTGTT	for
60623821	0	837	TAGAAATAGTGGGAAAAATGAATGA	for
60623822	0	837	TTTATTTGTCCTGTTATATTCCATC	for
60623823	0	837	GTCACCCTTGGACAAGATCCAGTTG	for
60623824	0	837	TGAATCAAAGCGACGCGAGCAAGTG	for
60623825	0	837	AATATGGAACACGCAATTACTATTT	for
60623826	0	837	TGCAAGATTTTATGGGGCAATTATG	for
60623827	0	837	AATATTGTAGTGACCTGTGAACTCA	for
60623828	0	837	CCACAGATACAATAAAAAATAAAGA	for
60623829	0	837	TTTTGACAGTTTGCTTATTAAAGAC	for
60623830	0	837	TATTAAAGACCTGGCCACAAACAGG	for
60623831	0	837	ATATTAATTATGGCCATTTTCACAC	for
60623832	0	837	GTTGTGACAAAATTTCTACTCATGT	for
60623833	0	837	TAGTCATATATGCAATTTCTTTTGG	for
60623834	0	837	AACAATGAAATAAAATTGGCAAAAT	for
60623835	0	837	ATGTACTGAATAATACATAAAATTT	for
60623836	0	837	AAGTCAGGTCACGTAAACGTACAGT	for
60623837	0	837	AGGTGTTCTTTTTTTATGAGCTTTA	for
60623838	0	837	ATACAGAAGGCCGGTATCAGACTTA	for
60623839	0	837	CTGGATCTGAAATAGTCAATTTTGG	for
60623840	0	837	AGAGGGTATCCTAATAGAGAAGATC	for
60623841	0	837	ACTGTCATATCTATAAATACATAAT	for
60623842	0	837	ATACTTATTGCCCGCTTTCCACAAG	for
60623843	0	837	TCAAAGTATGTCACTCCTTATGAGT	for
60623844	0	837	GAGCTTGTCATTGCTTTTCCTTATC	for
60623845	0	837	TCATATTATAGCGGAAATGCATTTT	for
60623846	0	837	GTTCCAAGGAACCGCATCGATTACT	for
60623847	0	837	CAGTCTGTATTGAAATACTCAGAGC	for
60623848	0	837	GTCTCAATATTACAGAACGGGCCAT	for
60623849	0	837	ATAAGCTTTGTACGTGGGCACATTT	for
60623850	0	837	AGGATGAGGTAGATGGTAGAACGGA	for
60623851	0	837	ATCATAATTTCTGTGTTACATTAAG	for
60623852	0	837	AAAAAAGGAATATGTGTATATTTAA	for
60623853	0	837	ACATGAGCTAAATCCTGATGACTTA	for
60623854	0	837	TGAATACAAATTGCATTCCATTTCA	for
60623855	0	837	TAAACTCTTCCAGAGAATACATGCT	for
60623856	0	837	TCCATGATGGTGGATTGTAGTCAGA	for
60623857	0	837	AGAAAATCTTCTGTGTATATCTATT	for
60623858	0	837	TCCAATAAATTTCGGTTGCCAGACT	for
60623859	0	837	ACCACCAGTTCTGATGATCACTACC	for
60623860	0	837	AGAGGTGTTTCCGAGCAATTGTTTG	for
60623861	0	837	CAGCAACCTAAGTGGATTCTTTAGC	for
60623862	0	837	TGACCCTCTGGTTCCTGAAATTGCA	for
60623863	0	837	TATCCTAGTGTGTCCTGAATTGAAG	for
60623864	0	837	GCCTGCTGAGGATGAAAGTGTGAAG	for
60623865	0	837	TCCAATAAAAGTGGCTTACATATTG	for
60623866	0	837	GGACTCCTGAAGCCCATCTTGTAGA	for
60623867	0	837	TAGAAAACCAAGAAAGTGAAGTTCT	for
60623868	0	837	GATACCCATTCCGAAAAAGTTGACC	for
60623869	0	837	GATAAGTAGGATTATTATTCACCTG	for
60623870	0	837	ACTCAAAGAAAAACTTCTAAGTTAT	for
60623871	0	837	CACAAATTAAAATAGATCCTGATAA	for
60623872	0	837	GTTTATATTTTTGTAAAGGGATTTG	for
60623873	0	837	GACTCATATTTTTATTTCTTAATGG	for
60623874	0	837	GTCTCTTAGCAGAAATGCTTCTCTC	for
60623875	0	837	ACCAGAACTTAACGTTAAGAGAACA	for
60623876	0	837	TGCCCTTTCCATATAGGGAGTGATC	for
60623877	0	837	ACTCCATCTCTTCCACCACATGCAC	for
60623878	0	837	GATTACATACATGAAGTGGGTTATA	for
60623879	0	837	CTTGGTCAGCTTGACTATATCTGAA	for
60623880	0	837	TGGTTATGTTAACTTCCGCTTTCCT	for
60623881	0	837	TTTTGAAGAGGCTTGCAAAGCAGTG	for
60623882	0	837	ATTGATAAATATTTATTTAAAATGT	for
60623883	0	837	TGTGAGGGTCTCCAAAATATTTGCC	for
60623884	0	837	GTATAATGCATACAGGTAGACTATG	for
60623885	0	837	AAACATTTATTAATGTACTAACTCA	for
60623886	0	837	TACCTTTAAACATCTTATACACTGC	for
60623887	0	837	TGTTTTCCCTTAGTTAGGTCATACC	for
60623888	0	837	AAACAGCTGCTCCGCGGACTGCGAG	for
60623889	0	837	AGCCATTGATCCCGACATTGGAATA	for
60623890	0	837	TGGTGGATCAACGCCAGCAAGAGCA	for
60623891	0	837	AGCAAGAGCAACTGTGCTGGTAAAT	for
60623892	0	837	AGTGAAGAAACTGGATAGGGAAAAA	for
60623893	0	837	CCCTGGCACAGTCGTCTTCAAGGTT	for
60623894	0	837	CAGTGTCACACTCGATCTTCCAATT	for
60623895	0	837	AAGGAGGTGGTACGATCTCACACAC	for
60623896	0	837	ACACAGACGGTCGCTATTTGCCACA	for
60623897	0	837	GGGTGCAGGGTGTTGGAGCAGATGG	for
60623898	0	837	TCACCACTTCCACGAAATTTTCATC	for
60623899	0	837	GAGCTAAGTCCGTGCTCTCAGAGAT	for
60623900	0	837	CTCTCAGAGATTTGCCATCAAGAAG	for
60623901	0	837	CCTTCAAGCAAGCGACATTTTCCAA	for
60623902	0	837	ATCAGAAAGCATGTCAGATTATATG	for
60623903	0	837	TATTATTGGTACGAAAGGTGAGGAA	for
60623904	0	837	ACACTGAAGGGATCAATAGATGACG	for
60623905	0	837	CATTGTCAAGGATCTAATGAGTAAA	for
60623906	0	837	AAAAAAGAACTATTTGATCTGGCAA	for
60623907	0	837	CTTCTAAAACTTGCAGAAGAAGAAC	for
60623908	0	837	GGTCCAAAAACAGCTAGATGATTTA	for
60623909	0	837	GTTCTACCCCACACTTTCCAACCTT	for
60623910	0	837	TGAGAAAGGAAAGGAAAAGTGGAAA	for
60623911	0	837	TTGCACAGAACACGATGTTACTATC	for
60623912	0	837	TAAACCACGGATTTCAGCAAGAACA	for
60623913	0	837	AAATAAAACTTATTGCACTTAATAA	for
60623914	0	837	TTTCTCTGTGTACAACTGCTGTAGA	for
60623915	0	837	CCAAATTCGCCAGTCTGGAAGGCCC	for
60623916	0	837	GCAGTGGTTGAGTTTCCCCCAGCTC	for
60623917	0	837	TCCAGGAGTCGTTCCTCCTCCTCCT	for
60623918	0	837	ATAATTCCATTATTGTTGATTTGCT	for
60623919	0	837	CTATAAATGTGCCGTGTAATATGAA	for
60623920	0	837	TATAGGGCATTACTAAACAGTGATT	for
60623921	0	837	ATATTTTATTGTTATGTTTCCATAC	for
60623922	0	837	TTCACATTGAAGAGCCTGAGTGGAA	for
60623923	0	837	AAAGAACATTATCTTGGAGGTTAAT	for
60623924	0	837	AAGAAAAGTGAAGGCTTTAAGAGAC	for
60623925	0	837	ATCTGTGATGAGCAATACCGGGATA	for
60623926	0	837	CATTTTTGACCCAAACACAGTAAAC	for
60623927	4	837	ATTCCCGAGGCCCGGGAGAATGGAG	rev
60623928	0	837	AGCTGATCTGGGTGAAGGGAAGTGT	for
60623929	0	837	GGGCCTCTGATTCATATGGGTTTCT	for
60623930	0	837	GCCCTTAGAACCTGCCCTCCTAGGA	for
60623931	0	837	GGAAGGACAACTTATCTCTGTCAGT	for
60623932	0	837	TAGCGACAGACCAAGGCAGAAGACT	for
60623933	0	837	ACCTTCTGTCATATCATAGGTGACT	for
60623934	0	837	TTACATGGAAATCGATCCCATAACC	for
60623935	0	837	CTTTAAGACGACATTTGGCAAATGT	for
60623936	0	837	CTGCAGCTCAGCAGGGGACAACTAT	for
60623937	0	837	CATTTCCCTAAGAAAGTCTCCACTT	for
60623938	0	837	GCTATCAAGCACCGAGACCCGAGTG	for
60623939	0	837	AAACACTCGGGTTAGAAAGCTTTAT	for
60623940	0	837	CATTTTCATGGCGTGGTACTAGTAC	for
60623941	0	837	AGAACGGAGCTGTAGAGTTCCTTCT	for
60623942	0	837	TACATAATTTTTGTTGTTTTAATTT	for
60623943	0	837	GTGATGTGGGGAGGAGGTGTGGGAT	for
60623944	0	837	AGTCATGAGCTGCACTGAGTTTACC	for
60623945	0	837	ACTGAGGCCTGGCACAGATTTGCTT	for
60623946	0	837	ACTGAAGGACATCTTCTCTGAGGTT	for
60623947	0	837	TACATTTTCAGGGTTTTCTAAATGA	for
60623948	0	837	TCCATAACATTTCTGAAATTTTGAA	for
60623949	0	837	GAAAGCAGTTTAGTCTGTTGTCGTA	for
60623950	0	837	GGTGAGTGCTGTGGTTCAAATGTCC	for
60623951	0	837	CTCCATAGCTGAAGTTACCATGAGA	for
60623952	0	837	TCTGTAGCGTTCAAAGTTAAATAGG	for
60623953	0	837	TCAACCCTTTCCCGACGGGGTCTGC	for
60623954	0	837	AATAAGCTGCACAGCAATCAAGGAA	for
60623955	0	837	TGAATCTGTGACGTACGTTTGTAGG	for
60623956	0	837	CTGGTTGGGAACGTCTGTTTCTCTG	for
60623957	0	837	GCCTGCAGCGTCAAGGTCTTACCGA	for
60623958	0	837	GAGTGTGGATGGCCCTGCAGTTCCG	for
60623959	0	837	AACAGTCAACTTATCATCTTTCTGT	for
60623960	0	837	CACGCTGAGCCAGAGAGAGGCCAAT	for
60623961	0	837	ATCTCTGCCCCAACAGTATTAATCT	for
60623962	0	837	CTTAGCTATCACACTGGTGAAACTC	for
60623963	0	837	TTCTTTTAACTTCGGCAAGGCACCG	for
60623964	0	837	CCAGATAAGAACCGTCTCCTAAAGA	for
60623965	0	837	GAATTGGCTGCTGTGGCTCTCTACG	for
60623966	0	837	TTGAGTTACTTGACACTAGGTAATT	for
60623967	0	837	CTGCCTATTTGGCTTCTCTTTTAAA	for
60623968	0	837	TTTCAGAGGACAGACTTGATAAATC	for
60623969	0	837	GTTCTTTGTAACCTTAATTTTTAAC	for
60623970	0	837	TTGTATATCTAGATGTATAAGTAAG	for
60623971	0	837	GTGTCTTGTGTTTGTACTGTGTGTC	for
60623972	0	837	ACATGTAAGACAAATCAATATATGT	for
60623973	0	837	CCTACCTTTAACCTGGAAGCTGAGC	for
60623974	0	837	TGCGCTTGGAGAACAGCAGTACATT	for
60623975	0	837	TTGGAGCCACCGAGCCCCTGGAGCC	for
60623976	0	837	CCTTCTCAGACCACAGTGGAAAACT	for
60623977	0	837	CCCATCCTGTAGTTCATAGTCCTTT	for
60623978	0	837	CCTTTCCCCATTGTTGTCAATGCCT	for
60623979	0	837	CTCTAGAAATGTACTCGATAATCCT	for
60623980	0	837	TCACTTCTTCATAGAATCATAGAAT	for
60623981	0	837	TTAATTCAGCTCTGGAGCATAGTTC	for
60623982	0	837	GCATAGTTCTCACCTCTCATTCTAT	for
60623983	0	837	TTTATATCCCCTCTCCCCATGCTCC	for
60623984	0	837	ACAAAAAGGAAGGACAAAGGGCATA	for
60623985	0	837	CTAGGAATCTAGGTTGATCTGTTCC	for
60623986	0	837	ATTGTGGGCAGAATTCAGACAAATT	for
60623987	0	837	CTAAGAGACCTGTTTAAAACCTCTA	for
60623988	0	837	TCCTTGCTCTTCTCAAGGCAGTATT	for
60623989	0	837	TTCCCTTCACTAGTTCCAATTACAG	for
60623990	0	837	ATGTTGCTGTCTGGAGAACCAGAAG	for
60623991	0	837	CTCCAAGGATACCACACTGTCACAG	for
60623992	0	837	TTAAAAGACGAATACAGATTTAAAT	for
60623993	0	837	ATTTTTATGTTAATCAATCGACAAA	for
60623994	0	837	TCAAGCCTTATGCGTTTCCTGGCTC	for
60623995	0	837	AAGAAGGAGTGTGGGGATGTAGCTG	for
60623996	0	837	GAAGCAGGGAAGAGAGGAAAACTTC	for
60623997	0	837	CAAGGCCCTTTTTAAGACTCTAAAG	for
60623998	0	837	TCAAGTGTGTGATGATACCATGGTT	for
60623999	0	837	TACCATGGTTTGTCGCTTGGACTCA	for
60624000	0	837	CAAGATACAGACCATGAAACTGATT	for
60624001	0	837	GGTGGTCAAAGTAAAAGTTCTAAAA	for
60624002	0	837	AGATTATCAATAGCCATTGATGCTG	for
60624003	0	837	GTTTAACTAAACCGACAGTGAAGTA	for
60624004	0	837	ACTGGGGGTGAGAGTAAGGGACTGG	for
60624005	0	837	CCCCAGGTTCATTCCAGTCCCCATC	for
60624006	0	837	GCCCGACCCATGCTTATAGGTGTGT	for
60624007	0	837	ATCAATTTCATACGGAAAGGGGCGC	for
60624008	0	837	CTCTCTGCGGGATGTCCGGCTCAGA	for
60624009	0	837	CCACCCAGATTCTCCTTCCTCAGAT	for
60624010	0	837	GAAGTCCCAGGAGTCTCTGCAGCCC	for
60624011	0	837	CACAGGAATGTACACTGCCCCAGGA	for
60624012	0	837	ACTGTGCTCGCAATTGCAGAGCCTC	for
60624013	0	837	GGCAGGAATACAAACTGCAGGGGCA	for
60624014	0	837	CAGGGTGAAGGGCTGGTGGGCCGCA	for
60624015	0	837	CCTGTCAATCATTCAGGGACTTTGT	for
60624016	0	837	TAACTTTTGCTTTTTGGTCAGAAAG	for
60624017	0	837	CGGATGCAGCCTTGACATTTTCCTT	for
60624018	0	837	CTCTGTCATGTCAGACAGCCCATCC	for
60624019	0	837	TTGGAGAAAACATAAACGTTACCAC	for
60624020	0	837	CTTTCTTCAACCTTAAGGTAACAAA	for
60624021	0	837	CAGGTTTCTTCTTCACTCATGCTTC	for
60624022	0	837	ACACTGACTTTAACTTCTCTTCTTC	for
60624023	0	837	AGTAGGTTAACCCCAAAACAGTTCC	for
60624024	0	837	GTCTTTGGCTCGAATTCTCTAGATT	for
60624025	0	837	TCTCTGATCCCTGTACCTATAGCTT	for
60624026	0	837	AATTATCCTCCACTTCCCTGAAATG	for
60624027	0	837	TCAATATGGAAAATCTTCAAATCAG	for
60624028	0	837	GCATAGTCTTTGCTTATTTCTTAAT	for
60624029	0	837	CTTTCTAGTGCTCTTAGCCAGCCTT	for
60624030	0	837	CTAGCCAGAGAATATCCATGAATCC	for
60624031	0	837	ATTGCAGTGTTTGTTCTCCCCTGAA	for
60624032	0	837	GTTTTACCTGGGTTTTGGCTTGCAT	for
60624033	0	837	TAAATGCTTCAAAGAAGTTAGTAGA	for
60624034	0	837	CAGAAACTGAAGAAAACATACATAA	for
60624035	0	837	ATATTTATTATGCTCTGTCAGGGCT	for
60624036	0	837	ATATAAAGTAGGGCATTTGGCACAC	for
60624037	0	837	TCTCCCTGTCGGATCTTAGTTAGAG	for
60624038	0	837	CGGCAGTGGGGGCTCCATCCACGGA	for
60624039	0	837	TGGCAGCGGGAGTTTGTTGCAGCTT	for
60624040	0	837	AATCTTAAAATTGTTTTATTACTAA	for
60624041	0	837	TTAACTATTAACGTTCCATTACATT	for
60624042	0	837	AATAGCATTATATCCTCATTCGTCA	for
60624043	0	837	ATAGCAATAAACATGGAGGTGAAAA	for
60624044	0	837	TGGTCTTGCCTATGGCCTAGAACTC	for
60624045	0	837	TTGGCCTGCGTGTGTGCAGATGGAG	for
60624046	0	837	CCAGGATGAGCGCTCCCGGAACCAC	for
60624047	0	837	GAACCACCTCCTCGTGGCCCCACGT	for
60624048	0	837	TTATATCAGGGTTAGCTACCCTGAA	for
60624049	0	837	GCTCAAGGAAACAGTGCTGCGCAAA	for
60624050	0	837	CATATTCTCTTCAATGCAAAACGGA	for
60624051	0	837	TTCATTAACTTGAGTTCTTGAGTGT	for
60624052	0	837	GGGGATTGGGCCGTTTGGAATTTGT	for
60624053	0	837	GGCAATGTTCCGGAGTTGTCCTACA	for
60624054	0	837	AGATAAACTTGACAGTGATGTAATA	for
60624055	0	837	TCCAAATCCAGTGCCTCTTCAATCT	for
60624056	0	837	AAAGTCAGGAGGAGTTTGTGACAGT	for
60624057	0	837	TCAGAAGCAACACTCAATTTGGAAA	for
60624058	0	837	AGAGTGGACCTCAGAACTGGTCTTA	for
60624059	0	837	GGCCAAACTGATACTGCCCTTGCAG	for
60624060	0	837	TTGGGGTTGTGGATGCGGGTTCCAT	for
60624061	0	837	TCTTGTGTTGGGCGTATTCGAAGAT	for
60624062	0	837	CATATCTTACTCGGTGCGATTTCAT	for
60624063	0	837	TGCTACCAGTACAACCAACTGTGCA	for
60624064	0	837	GCATTTATTCCGCAATTACTGTTTC	for
60624065	0	837	TAATCCCCTCTTCCCTGTCCTGCTC	for
60624066	0	837	CTCTGAGAAGGCGAGAATAAGGGCC	for
60624067	0	837	TAAGGGCCAGGAGCCAAGGTCTGTA	for
60624068	0	837	CTGCAGGGCTTGGCGCCAGTGGAAA	for
60624069	0	837	CAGCCAGCCATTCCCACTGAGCCCA	for
60624070	0	837	ACTGGAGAAGAGGCTAGTGTAGGGT	for
60624071	0	837	AATATAAATGCCGACCCTGATGCCC	for
60624072	0	837	TCTCAAATGCCCTGTGGAGTACACT	for
60624073	0	837	GCTAATTCTTTGCAATCTCATACCC	for
60624074	0	837	CAAATGTAAACCCAAGGCAATCCCT	for
60624075	0	837	TCCTGGTACCGTCCCAGGCCTGTCC	for
60624076	0	837	AGAAAGCTAATGCTTTTTCAAAGTC	for
60624077	0	837	TGAGAAGATGCCAAAGGCTGGAGAA	for
60624078	0	837	AGAGGACAATGCGTTCAATTCTTGG	for
60624079	0	837	GGGATGAGGTCAATGTTCAGTTTAA	for
60624080	0	837	GGTCCGCATGGCCCCCCCTTATCCA	for
60624081	0	837	GATTGAGACATATGTGTGTCAGATT	for
60624082	0	837	ATTCAGGCAATATCAAAACAAGGTT	for
60624083	0	837	TTGATGACGCTTTTTGTGTTGATTG	for
60624084	0	837	AGAGCTGGCTTGCCGCATCCTGCGC	for
60624085	0	837	TAATGCCAGGTCCAAGCCCAGATCC	for
60624086	0	837	TGAGAACGAAAAGGATGTTAAAAAT	for
60624087	0	837	GGCTGAAGAGGGAGCCATTGGTGGA	for
60624088	0	837	TGAACCCGAGTTCCCATTTCAGTAT	for
60624089	25	837	GGATTTCATTCGTGATTCGGGTGTT	rev
60624090	0	837	GCTTGTTTCTGCGTTTCATGAATTT	for
60624091	0	837	TTCACCTTGAACGTTTGTTTTAATG	for
60624092	0	837	CTAGTAAAAGGCCCCTCAGATTTCA	for
60624093	0	837	GTCAACTACTGACCCTCTTATTCAT	for
60624094	0	837	ATGTAAGACTGAATCGAAAACACAA	for
60624095	0	837	ATATTATCTGCATGAAATACTGGAT	for
60624096	0	837	AGGATGTTCAACATATGAAACTATA	for
60624097	0	837	AATAGTATCTCCCGAGCATGATACA	for
60624098	0	837	CAGCAAGTGAGATTGCCTCCACTGG	for
60624099	0	837	GGTTGGACAGGGATAGGAAGGAGAT	for
60624100	0	837	GGAGATGTGACAGGGTGAGGGGTGA	for
60624101	0	837	AAAGAAAATATACGAAGCGTGGATC	for
60624102	0	837	CATTTCTGTACATTGACTCTCTGAT	for
60624103	0	837	GGTCCTCAAGTTCCCCGTCACGAAT	for
60624104	0	837	CTTCTGTGTGGTGTAGAGCTGAAAA	for
60624105	0	837	AAAGGAAAATCTGGGCACAAGGTTA	for
60624106	14	837	CCAGCCTCGGAGATCAGGGCCACAG	for
60624107	0	837	GGAGAGACCATGGCCCTGTCTTGCA	for
60624108	0	837	AGCCAAAAAGAGTAACAAACTAACT	for
60624109	0	837	TCTGCTCTTCTACGTGGGAAAAACA	for
60624110	0	837	TTGTGTGTGTTTGGGAACGCTACTG	for
60624111	0	837	TTTGGCATACAGGGCAATATGTATT	for
60624112	0	837	TGACTTAAGGCCCTCATTCTCGCCT	for
60624113	0	837	AGCTTGATATTTTTTACAATGTCTA	for
60624114	0	837	TACTTAGCCAATGGAGTTTGCCATT	for
60624115	0	837	AGTTTGCCATTTTGGAACCTAACAT	for
60624116	0	837	TGTGTTTGCATCCTCTTATATGCCC	for
60624117	0	837	TTCAAGTGTTTGCCATGTAACTGGC	for
60624118	0	837	ATGCATAGCATCGCATTTTTGTAAA	for
60624119	0	837	GCGGAGGTCAGATGAAGGTATTGGA	for
60624120	0	837	TAGAAGCGGGACATTTATTATCAGT	for
60624121	0	837	GGAGTAAGACATACATACCTTACAG	for
60624122	0	837	TCTCTATAGACTCGGCTGAAGCATG	for
60624123	0	837	GGCTGAAGCATGGAAAATTAATAGC	for
60624124	0	837	AAGTGAAATGTCCATGTGGTACTAA	for
60624125	0	837	AGATGGAGTCCAAACTGGGCTATAC	for
60624126	0	837	TATTTCTAACTCATACCATGTCCTG	for
60624127	0	837	ATATTCATGTTGTATACTCTGAACT	for
60624128	0	837	AAAGGACATAAAGAGATATGAGATG	for
60624129	1	837	CAATGGCGATGGCTCTTTTAGGATC	for
60624130	0	837	AAGTAACAGTACCAGGCAAGGAATT	for
60624131	0	837	CCCTTCGTGAGCAGTGGCGCAGCCG	for
60624132	0	837	GTATCAGCGCTTAGGAGGAAGAAGG	for
60624133	0	837	GAAGGGCCGCAAGTTAAAGGCCAGC	for
60624134	2	837	CTGGTTATCTTAACGACTGATGTCA	rev
60624135	0	837	AAGCTGTTTTTCTAAGACAAAGGGC	for
60624136	0	837	TTCATTTAGGTCCTTTCCCTCTGTT	for
60624137	0	837	TAGGCATACATCAACATGTGTGTAT	for
60624138	0	837	CAGAGGCACTGGATCCTCCGGAGCT	for
60624139	0	837	TCCAACTCAGACGAATCAGAAGCAT	for
60624140	0	837	CTTTGAATATGTATAACAACATTTG	for
60624141	0	837	GCACTGAGGAGGCTCCCGAGTCTCT	for
60624142	0	837	AGGGAGAAAAGAATCTGGACATGGG	for
60624143	0	837	TACCAACTCTGACGTGCCTGATGCT	for
60624144	0	837	ACGAGCAGGGGCTGCATCCATGTTG	for
60624145	0	837	CTTGGTACAATAACCTAGATCCTTC	for
60624146	0	837	CCCTGGAGAGTCTTGGAGGGGAGGG	for
60624147	0	837	ATGATGAACGTGGACTCATTCTCTG	for
60624148	0	837	CGCATCAGTACAGTGTGTCAGAGAG	for
60624149	0	837	CTTGGACTCGGCTGGCAAGACCACA	for
60624150	0	837	CACCAGCTTCAATAAAGGGAAGATC	for
60624151	0	837	TTCTGGGAAGTGGGCGGCCAGGAGA	for
60624152	0	837	TGCGTTGGTTGTGCTGGCACATGCC	for
60624153	1	837	CCTTCCAGCTGAACAAAGTCAGCCG	rev
60624154	1	837	CTGCTCGGCTGTGCCTGTGTACATT	rev
60624155	0	837	GAAGTTTCTCCTCATGAACTTAAGT	for
60624156	0	837	TGAACTTAAGTTGTAAGGATTATAT	for
60624157	0	837	GGTGAAATAAGTGTATTTGAAAAGA	for
60624158	1	837	CAGAACGGAAAGATTCTCAGGTAGA	rev
60624159	1	837	CAACCTTCCTTATGGCAATTAGGGA	rev
60624160	1	837	TGGATAGCATGTCTTCTTCCCCCAC	rev
60624161	0	837	TTTTTCCTGGGGATTTATCCATTCA	for
60624162	0	837	CAATTTGAATAACTGGTCTGGTATT	for
60624163	1	837	GCTTACCATAGAGGTTACTGTCTCT	rev
60624164	0	837	ACATAATAGATTATGCCAGCTGTTA	for
60624165	0	837	CAGTTCATAAGCCTCCATAGAGCTC	for
60624166	0	837	CAGAGAGGACAGACAGAATTTGAAA	for
60624167	0	837	CCAGATTTCAGGGTTATCCTGTATT	for
60624168	0	837	AGCCCCTGATCGGATTTCCTGGAGG	for
60624169	0	837	CTGTCATGCTGGAATGAACTCAGAT	for
60624170	0	837	TTACCCAGTGCCATTGTGGTACCCC	for
60624171	0	837	ATGGACTTTCCAGGCTCTCAGAAGC	for
60624172	0	837	TTGTTAAGTGCTCGATATTGTGAAG	for
60624173	0	837	TTCTTATAGAAACGATTTTTCTTAA	for
60624174	0	837	CGCGCAGCGTCTTGAGCCCGCGCCC	for
60624175	0	837	ATCATTGTTATTGTCATTGGCATCA	for
60624176	0	837	CACTATTAAAAGGAAACAAACACAC	for
60624177	0	837	CATGTTGATGAGCTGCTAAAAAGAA	for
60624178	0	837	AAGTGGAAAAAATGGTGTGGGGCAG	for
60624179	0	837	GTGGCATCTGACCGGTGGAAGTGAG	for
60624180	0	837	CCTCAAAGCCTAATGTAGTTCCTTG	for
60624181	0	837	TGGAAAGTTAGGTGCTTCTCCCATG	for
60624182	0	837	CTCTATAAATCAACAGGATTTTTCT	for
60624183	0	837	CCAGCGCTGTCCGAGGGAGTGTGGC	for
60624184	0	837	CTGCCAGCTTTTTGTTCCTGGAGCT	for
60624185	0	837	CCCAGACAGCTCAGAGGCTGAGGCG	for
60624186	0	837	CTTAATATTTTGGGCTTCCGAATTG	for
60624187	1	837	ATGAGCAGGAAAGCCTTCCTGACTT	rev
60624188	0	837	GTGATAGGCAGTACCGACTGTAATG	for
60624189	0	837	GATAGAGATAGACGATTCCCAGGAT	for
60624190	0	837	TTCAGATGAAGACGTGATCCTGGTG	for
60624191	0	837	GGTGCCTCATCCTTCCGAGGCACAG	for
60624192	0	837	CCGAGGCACAGCTAGTACTCAGGAA	for
60624193	0	837	GGGCCACGCCAAGGAAACCTGTGAC	for
60624194	0	837	AGCTATATCTCTCTTCAACACCTGT	for
60624195	0	837	GGCCCATAAGAGAAGCCACCCCTGT	for
60624196	0	837	GTCTTTGAGCATCCTTCTTGTGGGT	for
60624197	0	837	TCTGCACTCACAACTGGCCTTCGAG	for
60624198	0	837	TCTATTTGGGGGATATTTCCCCAGA	for
60624199	0	837	CTTGTCTTCCTTCCCCATCCTTTCA	for
60624200	0	837	AGAAATGAAAAATTTTTATCTTTAG	for
60624201	0	837	CACAGTTCCTATTTGGCTATTTTAC	for
60624202	0	837	CCTGGAATGAAGACTCATGGTGGCA	for
60624203	0	837	TCACAGATAAGAACTCAAGAGCCCA	for
60624204	0	837	GGACAAAGTAAATATGTCAGAGGCA	for
60624205	0	837	CCAGGCCAAGCAGATTTGCTCTATT	for
60624206	0	837	AGCAACAATTTTAATGAAGATACAC	for
60624207	0	837	AAATGAAGGCAACGATGCCACACTT	for
60624208	0	837	GCCACACTTGAATCCTGCTTTCGTA	for
60624209	0	837	GGGTCACATAGCTCATCAAAGACAA	for
60624210	0	837	AGGCACAGGGGATAGAACAGAAACT	for
60624211	0	837	AAGGGGGTTATCTCAAAAGCTGTTG	for
60624212	0	837	CGCAGAGATTTGATGTGCCAGGGAG	for
60624213	0	837	GGGAGGGGGAATACCTAGCGGCCCC	for
60624214	0	837	TCTCAAAATGAGGTTTGCATAATTA	for
60624215	0	837	ATGAATAAACTAAGGATAATCTCTC	for
60624216	0	837	TTTGCTACTGGGATAGCATAAGACA	for
60624217	0	837	AAATTTTCCCTTTTAAGGTAAATCT	for
60624218	0	837	CTTAGTATTCTATCCTGGTTCCCAG	for
60624219	0	837	CACCCTAAATGGGAACTAATGGGAG	for
60624220	0	837	CAATTATACCCACTACTGGATTCAC	for
60624221	0	837	ACAGGCTTTCTGCAGCCTTGAAACA	for
60624222	0	837	TCCATCCCCTGGTCACTCTCGAAAA	for
60624223	0	837	TTAGGAGCGCAGGCTGAGCTGATCA	for
60624224	0	837	TAAGTGCACACACCAATCTATGGGA	for
60624225	0	837	GACTCCATCAGATTCCTCTGGATAG	for
60624226	0	837	CAAAATTTCAATCTTCTCTAAGCCA	for
60624227	0	837	CATCCTTGTATCCCGCCGATCCCTA	for
60624228	0	837	CCGCCGCGACATTCCACCTTGTCCT	for
60624229	0	837	CTGGGACTGACCGATCCAGCCGTAT	for
60624230	0	837	AGCGGCAGTAGCCACACGGGGCCCG	for
60624231	0	837	GGCGGCGGCTTCCGAGGTTTCAGAG	for
60624232	0	837	CGGCCTCGCAGCGACCTTTGTGCAG	for
60624233	0	837	GGGCACACTCGGAGGCGGAGGCCAC	for
60624234	0	837	GCTGTTCTCATCGGTTTCTGTTGGA	for
60624235	0	837	ATCTATCAGCACATACTGGGATTGG	for
60624236	0	837	TAACTTTATGGTAATTAAGTAGGCT	for
60624237	0	837	CTGTTTTCACTACTTATTAATGCAA	for
60624238	0	837	AAATTTTCCTGTCGTAGCCTTAAAG	for
60624239	0	837	GATGTTTCAAATGAACTGACAGACC	for
60624240	0	837	TATACCTTTAAATTTTTTTATTTTT	for
60624241	0	837	ATGCTCTTCCTAGTCTCTAAGGAAG	for
60624242	0	837	TATTTATAGAAGCTATGTCATGAAA	for
60624243	0	837	TTATCAGTGCTCTGTTATCTGTTAG	for
60624244	0	837	ACAGGGATTTGTGTGTGTGCTTCCA	for
60624245	0	837	AAGGGCCTTGCACTTACATAAAATT	for
60624246	0	837	GTAAAGTGAGATAAATTTATCTCAG	for
60624247	0	837	AGACGTTTCTGTTAGTATATAATTT	for
60624248	0	837	ACTGCCCAAATACTGTTTGAATTGA	for
60624249	0	837	TTGACATTCATTACCAAACTCAGAA	for
60624250	0	837	TGAATGGAACTTTTGGAAATCTGTG	for
60624251	0	837	TGAGATTTCAAGACTTTTGGAAAAT	for
60624252	0	837	CTGTTTAGATTTAAAAAAATACATA	for
60624253	0	837	GTGAGGGGATAATAATAGTTATAAT	for
60624254	0	837	TTAGTTATTAAGAATTTTGGTACTC	for
60624255	0	837	GTTATATTCCCTCGCTGCATTGGGT	for
60624256	0	837	CAGCGGGTTTGCCGGCAGGGGTTGC	for
60624257	0	837	GCATCCGCCTCCTCCAGCTGAGCGT	for
60624258	0	837	AAGCGGTTTGGAACCTAGGTAGGGC	for
60624259	0	837	GAGGTGGTACCAACTGCTTCTCCCG	for
60624260	0	837	AGTGGCGCTCGTCGAGGAGTCACGC	for
60624261	0	837	CTTGTGCCTCTTTGGGATCAGATTT	for
60624262	0	837	GCTCAAGCCCCCCTTAGAAATAGGA	for
60624263	0	837	GCACCACAGCCCAGCTGAGCCGGTG	for
60624264	0	837	CACAGAAGCGGCTCTGAACTCCAGG	for
60624265	0	837	TCGCTGGCTTAGAACTGGAAGTGTA	for
60624266	0	837	CTTCCAAAAGCCTCCTCCATCCCAT	for
60624267	0	837	AGCCAAACCCTGTGCTCTTCTGAAC	for
60624268	0	837	CTCTCTCTGCACCTCTTCTAGTTTG	for
60624269	0	837	GCACAGGCTTCCTGAGCCTCATTAG	for
60624270	0	837	GAACCCACTACCGAGATCCTCAGGA	for
60624271	0	837	AGGCCATGGTGGCTGAGTGTCTTAC	for
60624272	0	837	GGAATATGATGCATATCTCTCTTAC	for
60624273	0	837	ATCCCACTGCCACGTTCTAGACTCT	for
60624274	0	837	GGATTCAATGCAGATGAGGCACTGT	for
60624275	0	837	GGATACCAACACAAGATGCCAGCCA	for
60624276	0	837	GATATTTGGTAGTGGAAAACAAAAA	for
60624277	0	837	TCTTAGGACGGAGCTCAACCTGCTG	for
60624278	0	837	TAAGGAACAGTATATCACAAGGAGA	for
60624279	0	837	TCCTGAGCTTCTGAGAGTGCCAACC	for
60624280	0	837	GACCCACAGGACAAAGAACTTCAAC	for
60624281	0	837	AAAGTCGAAAGTCGCTAGTCTAAGG	for
60624282	0	837	CAGAGCAAAGGCGTTATGGCGACTT	for
60624283	0	837	ACTAGGAGGAAGGCCCAGTCATCAC	for
60624284	0	837	GAGAATGGAGCAATTGGACGGGATC	for
60624285	0	837	ACCTCAGATTCAGTTGCCTTGGAGA	for
60624286	0	837	ATAGTACTTACTAGCACTGACTTCC	for
60624287	0	837	GACTTCCTCATCCTCCTGGGATCAC	for
60624288	0	837	TTGCTATCCTACCGACCTGTCACTC	for
60624289	0	837	TGGTGACTAGCTCTGACCTGCAATT	for
60624290	0	837	TGAAGCTGCCTCGGAGGAAGCAAAC	for
60624291	0	837	CAGAATTTTATCGTTAGAGAAAACT	for
60624292	0	837	GAGAAAACTTTCCTCAGAGGCTTTT	for
60624293	0	837	ATAAATACACAATTGAAGACCAATT	for
60624294	0	837	CCCCAAATATGTTTAAGAACTGTTT	for
60624295	0	837	CTAATGTGACCCTAAAACTGGCTTA	for
60624296	0	837	CATTAGAAGTAGTTTTCTTTAAAAC	for
60624297	0	837	ACAAAAGCTGCATCACTAGTTGAAA	for
60624298	0	837	CTGTTTTCTCAGGTGCTGTAAGATC	for
60624299	0	837	GATAGAGGAAGGTGAGGATACTATC	for
60624300	0	837	ATGAGAAGGACAGTGATGATGAAGA	for
60624301	0	837	ATACTGATGAGGTTACTGAATACTT	for
60624302	0	837	ACACACAAGGATTTTAACAACACTG	for
60624303	0	837	TAGCCAGTCTCGGTAGGCTGCTCCG	for
60624304	0	837	GGAGGAGTTATTACCTGATGTTGAG	for
60624305	0	837	GATAGAATCAAGGAATTGGTTCATC	for
60624306	0	837	CCTTAAAAATAATTAATGCTAATAT	for
60624307	0	837	TTCTGCATCGATATCCATACAGGCA	for
60624308	0	837	AACCCTGGAACAGAAGTGTACAGGG	for
60624309	0	837	GATTTCCCTGAACTGACAACTTCAT	for
60624310	0	837	GAGAAGCACTGCAGTTGCCTTTCTT	for
60624311	0	837	GAGCCACAGATGGGAGCAAATGTGA	for
60624312	0	837	AGCTCAAGGGGAACTAGCCTCTTCT	for
60624313	0	837	GGTCGGCCCCTGGGTTCAAACGCTC	for
60624314	0	837	TGACTTCCAAAACCAAAATGATTGA	for
60624315	0	837	CTCTCATGAATACGTCAGGGGTGAG	for
60624316	0	837	TGAGCAAATAACTGGTTCCCCTAGA	for
60624317	0	837	GTCAGCTGTGGCGAGATAAGAAGTT	for
60624318	0	837	AAAATACATACCGCCAGAAGGAAAG	for
60624319	0	837	CAATAAAGTGGAGGTCTGTTTGCAG	for
60624320	0	837	TCTTAAAGATTACTAGAGAAAGTAA	for
60624321	0	837	ATTTGTTAATTTTCTTGGTATTTTC	for
60624322	0	837	CCTAAAGTGACCGCCTACATTTCTT	for
60624323	0	837	AGCGCTTGCTTGCAGGAGCTGCGTC	for
60624324	0	837	TACGGCAGCAACTGTGGGCTATTTC	for
60624325	0	837	ATGAAGAGGACAATCGCAGTGAGAC	for
60624326	0	837	AGTTTCCTCTTGATGATAGTGATAG	for
60624327	0	837	CAGAACCGTCTACGAGTAGTCAGGT	for
60624328	0	837	ATAATTTTGTGAATGCATTTGTTGG	for
60624329	0	837	GTAAATATGCTCCGATTTGTACTGA	for
60624330	0	837	AGGTCGCCTCCGCTCCCGAGGCGGC	for
60624331	0	837	CCCTTGTCAGGGATGGCTCTATCTA	for
60624332	0	837	TAAAGACTTTGAACAACTGGTGGCA	for
60624333	0	837	TTTGACATGTCCGAAGGAATGCAGC	for
60624334	0	837	GATTCCAGAGACATTAAGAGGAGAG	for
60624335	0	837	TGCAAAAGAAGAGGAGGCTTTTTGG	for
60624336	0	837	ACTTATCAGGGAACACCTTCCTCAG	for
60624337	0	837	ACAACTGGGATTAGCAATACTTGAC	for
60624338	0	837	CAAACTTCTGACCTGTAAAGATGAT	for
60624339	0	837	GCAGATGAGAAGAAAACAGAATCGG	for
60624340	0	837	TCATCAGCCAGTCCAGCTCGTGATT	for
60624341	0	837	CAGAGAGCAGTGGGAAGAAAGATCT	for
60624342	0	837	TCAGGGATATGTCGCATTACTGATG	for
60624343	0	837	GCAGAAGAAAAACATACTCAGAAGC	for
60624344	0	837	GCTGTTTCCATGCGATTGCTGGTCT	for
60624345	0	837	TTGCCTTTTAGGACCCTGATTTCCA	for
60624346	0	837	AACTAAAAGATTAACTTCTAAAACG	for
60624347	0	837	TAATTTTATTCAATACAGTAATACA	for
60624348	0	837	ACTCTGTTGCTGGTAAACACAAATC	for
60624349	0	837	GACAGTTTAGTTGACTATATAGCTC	for
60624350	0	837	GGTTTCAGAATAACTTCTGATTGCT	for
60624351	0	837	TATAGTAGGTAGAGTGGAAGAGTTT	for
60624352	0	837	CCTAAAAAGGTTTGACTTAGATGTG	for
60624353	0	837	TTCACACTAGACGTGGATTTCGAGC	for
60624354	0	837	GGTCAGTCTTTGGCAAGAACGTACT	for
60624355	0	837	TAGTCAAAGGAGCGGGACTTGGGCC	for
60624356	0	837	CTTGGCAGCCTCGGCCGCTGTCGCC	for
60624357	0	837	CAGCAGCAGGAGGGGCAGCGGGGTC	for
60624358	0	837	GTCCCCAGAAGCATCTCTTCCAGAG	for
60624359	0	837	CTCCCTTGGCGTTCAACTGGTGGGC	for
60624360	0	837	GTTCTGCCAGGAATCTCGAGCTAAG	for
60624361	0	837	GACATTGCCACTAAATCATGTGTAA	for
60624362	0	837	CAAGAAGCCAAGAGAAAGCACATGG	for
60624363	0	837	ACCGGACAGAGACGTGTGGTAGCTG	for
60624364	0	837	CATCAGAAGATATTCTCACAGGTAT	for
60624365	0	837	TCCCCACCACCAGCAGCTTAATATC	for
60624366	0	837	AGTCATCCCCATACTTGGAGAACTT	for
60624367	0	837	CATTCTGGATTGAGGGGAGGGGCAC	for
60624368	0	837	AAATGTCTCATTCGACACCCAAATT	for
60624369	0	837	CATTAAGAGTGCTGTCATGTTCACT	for
60624370	0	837	GTCCCACTTATGATGTACTGCCTTC	for
60624371	0	837	TGGTGTGCCTTGCGCTTCCAACTAG	for
60624372	0	837	TCATTACTTATCTCACCAAGCACAT	for
60624373	0	837	TCATCAAAATTAGAGCTTTCAGGTC	for
60624374	0	837	TGGGGAGAAGGGAAGGAAGGGAGAA	for
60624375	0	837	TCCGACTCTTTTTGGGTCTTTATCT	for
60624376	0	837	GCTGGCGGTGGCGGTCCCGGACTGG	for
60624377	0	837	TTATATTCTATATTAGGATACTGCA	for
60624378	0	837	CACAACAATAAAGATGAATCAATCA	for
60624379	0	837	CAGATTACAAGTATGAAAGTTGGAA	for
60624380	0	837	CTTATGTTGTTCTATTCTTGTCCAG	for
60624381	0	837	AGAAGTGAGAACCTTACAAACATTT	for
60624382	0	837	TGTTGAGATTACGGGCTTGGGATTA	for
60624383	0	837	TTTAAATATCACGGTGTCAGTATTT	for
60624384	2	837	TTCAACACACTGCAGGGCTAACAGA	for
60624385	0	837	TTCCTGTTTGGTAGCAAATGCCTTT	for
60624386	2	837	GTCTTAGGCCCAATCCAATATTGCT	for
60624387	0	837	GGGATGGTGGCACTTGAAAAACTGA	for
60624388	0	837	GGGGCGGCGCGGAAAAGCTCGCCGC	for
60624389	0	837	TAGGATGTTTTCAATCTAGGTCCTT	for
60624390	0	837	TATTGTTCTGGAACATACAAGTAAG	for
60624391	0	837	ATGAGTTTATTTCATTATTGTTTAT	for
60624392	0	837	GTGAGTTCAAGGGCTGTCTGGGCTC	for
60624393	0	837	CTACATACATAGCTGTTACACTGTG	for
60624394	0	837	GAACGCACGGATACAAAGCTGTGGG	for
60624395	0	837	GATCCTCTGGGACGTTTGTATTCAC	for
60624396	0	837	GCTTAAAAGGTAATCAATACTTGTC	for
60624397	0	837	ATAGTGTCTCACCGTGGAAGTCCAG	for
60624398	0	837	CCAGTCCCCTAAGTCTGCCTTCATC	for
60624399	0	837	AGTTCTTTTGAGGTCTGAAACTCTC	for
60624400	0	837	ACTCTGGGTCAAATCCTGACAACCA	for
60624401	0	837	CAGTGTCAATGACATCCAAGAAGCA	for
60624402	0	837	AGTCTTCCAGACCTACGTGAGAGAA	for
60624403	0	837	AAGAAAAGATATGTGTATACCCTTA	for
60624404	0	837	GTTCCTTTATAATATAACTTCTGAA	for
60624405	0	837	GCTAGGATGTTCGACCTGCATTGTT	for
60624406	0	837	CTTCTCTATCTCACTTGGATTCTCT	for
60624407	0	837	TTCCGGGGTTTCCGGGGCTTCAGGT	for
60624408	0	837	ACACTATATTGTACCTGAAGCTCTA	for
60624409	0	837	CTTTGTTCCAGGTAGGTTCCCTCAA	for
60624410	0	837	TCTCTTAAGTTTATCCTGGTGCTGG	for
60624411	2	837	TTAGAAGTATTCAGCCTTCTCCTTG	for
60624412	0	837	CTGTTTTTCACCGCGCAGCAGCCGC	for
60624413	0	837	GGTTGGCCAGGTTGAGGCAGCAGTT	for
60624414	0	837	CCCCCTTCTGCTCCCTTGTGCTCAC	for
60624415	1	837	GCAGGACCCTCCAAGAGATGCTGTA	rev
60624416	0	837	GGACCACGAGAACGAGAAGGTGAAC	for
60624417	6	837	AGACCATCAGGTTGCTTCTCTGAAT	rev
60624418	0	837	CACAAAGTTAAACATGTTTAAAAGG	for
60624419	0	837	AAGGCTGTATCAGCCTACATGTGAG	for
60624420	0	837	AATAGACTTTTTAAAATAAACCCTC	for
60624421	0	837	GGGAGGTGGTCACGGGTTCTTCAAC	for
60624422	0	837	TCTAGGTGTCCTCCTGGATTATGAC	for
60624423	0	837	TTGGAAGCACTCAAAATAACTAGAT	for
60624424	0	837	TGCATTAAAAATTATGTTTGAATTC	for
60624425	0	837	GTAATGGCTAGTCTGACCAGGTAGA	for
60624426	0	837	TCCTCCCTCTTGTCTCATGTACAAA	for
60624427	0	837	GAAGTGTCTCGTGTAGCCTAATTTC	for
60624428	0	837	GACTGCAGCTTAAACTACCTTTCCT	for
60624429	0	837	TAAGACCCAGAATAGTGTCTGGAAC	for
60624430	0	837	AATGAATAATTCGAATTGCTGTTTG	for
60624431	0	837	GGCAAGTTGGTTTCTTTAGTCTGTA	for
60624432	0	837	TCTTTGGAGCACATGGTATCATTCT	for
60624433	0	837	GCTTCTGAGGCATGTAATGCCTTCC	for
60624434	0	837	CCATTTAACATCGTCAAGAAAGATG	for
60624435	0	837	TCACTTATATATGCTTTTCAGCTCA	for
60624436	0	837	TCAGACATTCTAAGTGAATTCTCAG	for
60624437	0	837	CTTAGAGCCATTAGGCTGTATTTGG	for
60624438	0	837	ATTTTTTATCAAGTGCTTTACCCCA	for
60624439	0	837	GGCTGAGAAAAGCTCCCCTCTCCCT	for
60624440	0	837	CCTTGGAGCTGAGAGGCTGCGGTTC	for
60624441	0	837	CTGTGTGTTCTATGCGTGGGTCCTG	for
60624442	0	837	AGCAGAGGCCACGTAGCCTCAAGAG	for
60624443	0	837	TCTACCTTTATCCCTCATTTTTCCT	for
60624444	0	837	TTTTCCTACCTTCTTGCCAACTGTA	for
60624445	0	837	TTCCTCTGCATATTTTATTTACCTA	for
60624446	0	837	CTATTGTGGTATAAATGTGAACTGA	for
60624447	0	837	GTGCCTCAGTGTGGGGTGAACCTTG	for
60624448	0	837	GTGAACCTTGGTCTTCAAAAGCCTG	for
60624449	0	837	CATTATCTATCACCTGCTTCCTCAC	for
60624450	0	837	GCAGAGGCAATGCAAACAGCCACTG	for
60624451	0	837	CTGCCTTACCCTTTCTGCCATGGAA	for
60624452	0	837	ATTCCTAAAATTATAAGTCCAAGTA	for
60624453	0	837	TTTTATTTTTGTGAACACCTTATTA	for
60624454	0	837	ATCCATGGCGCTCCCTGTACTCCTT	for
60624455	0	837	TCCCCTCAGTCCCGACCGTTTGGTT	for
60624456	0	837	AGTAAACACCAGCCTTAAAGAACTG	for
60624457	0	837	CTCTCTCTGCACTTCTGCGAGTTTA	for
60624458	0	837	GGGCGACAGAAGCGACAGGAACACA	for
60624459	0	837	TAGGTTGTAAAGGGCTGTCTTGATG	for
60624460	0	837	TGGCCACAACACTGAACCTACTACT	for
60624461	0	837	GCTTTTAAAATTCGGTTGACTTAAC	for
60624462	0	837	TCATCTATCAACATATTCATTCCAA	for
60624463	0	837	AAGGCCAAGACAAGTGGTTTATTTC	for
60624464	0	837	AAAGTATATAACACATTTTATAGTT	for
60624465	0	837	GAGTGAACTTAAGAAACAGGTCAGG	for
60624466	0	837	TCAGGATTTGGTCTGACTGCACAGA	for
60624467	0	837	GTTCCGGTCCACAGTGGGTCAGCAG	for
60624468	0	837	CAGGTGCATGGAGGACGCTCAAGAC	for
60624469	0	837	GACAGGACAGCCGCAACCACTTACT	for
60624470	0	837	CTGAGGACCACAAACCGCACACAGA	for
60624471	0	837	GTTTGAATTATATTGTTTTGGTTGA	for
60624472	0	837	GATTGTGTTCTCTGCAACTGGTAAT	for
60624473	0	837	CAGAATGTACCTTGGGTCTGCTAAC	for
60624474	0	837	ATCTGGGTGGCACTTGGAATAACTA	for
60624475	0	837	AACAAAACTCTGGAAGGAATCACAG	for
60624476	0	837	AAATATAATAGGGTGCCTTCAGTAG	for
60624477	0	837	CTGTTATAAAGAGCTTCCAGCTTAA	for
60624478	0	837	GTCCAGTAGTCCGGTCCAAACGAGG	for
60624479	0	837	GCCGCTGCACTCGATGAAAGGAGTG	for
60624480	0	837	GGAGAGCCAGTAGGATTTATCATTG	for
60624481	0	837	CACCTGTTCTGATTGACTGTGTTTT	for
60624482	0	837	AAGGCCTGGAATTCCAGGGAAGCCA	for
60624483	0	837	TGACTCCACAGAAAGAAAAGCACCC	for
60624484	0	837	TCTGTGGACTCAGGGCTGATTGGCA	for
60624485	0	837	CTTCTTCTTTGCTGATCTTCCCCTT	for
60624486	0	837	GAACTGCTGGTTTTGATCACTCCTG	for
60624487	0	837	ACCTGCAATCCCCAGAGACCCCTTC	for
60624488	0	837	CATAGATCCAGGGGAACCTGGCCTC	for
60624489	1	837	TTTCCAGGAAGCTCAGGAAACCCAG	for
60624490	0	837	TATCCCAGGCAGGCCTGGTTCCCCA	for
60624491	0	837	GGAACCCAGGCTTTATGTTGGACAG	for
60624492	0	837	TCCTTTCAGGCCTGGAAATCCCTGA	for
60624493	0	837	TGGCAAACCAAGGATCCCCTTTTCT	for
60624494	0	837	CTGGGCCAGGTGAACCTCTTGGACC	for
60624495	0	837	GGCTGGACCTTGGGTTCCAATTGGT	for
60624496	0	837	CCTTTCTCAGGAGAGCATGTACAGA	for
60624497	0	837	AGGGAAGAGAGCTAGGAAAGTAGAT	for
60624498	0	837	TCTTGCTCTCCCCCTCTCTCTCTTA	for
60624499	0	837	TCCTGCACCTGGTACTGGTGTGACT	for
60624500	0	837	TGTGACTATGGGCGAAAAAGGAAAT	for
60624501	0	837	AGGCCCCATAGGGGAAAAAGGCATA	for
60624502	0	837	AGGTAGTCCAGGGAGAGATGGTGAA	for
60624503	0	837	ACCAGGTATCCCCGGGATTGGGCCT	for
60624504	0	837	TGGGCCTCCTGGGCCACCTGGTCCT	for
60624505	0	837	AGGCTACCAGGGGTTACCTGGAGAC	for
60624506	0	837	AGGTATCAAAGGTTCGGTGGGAGAG	for
60624507	0	837	CGGTGGGAGAGATTGGTCTTCCTGG	for
60624508	0	837	ACGGGGAACAGTCCATATCTATGAA	for
60624509	0	837	GAATTTCGTTCCACTCCCTTCATCG	for
60624510	0	837	AGACTTGAGGACACGTATTAGCCGA	for
60624511	0	837	TGTTGAAGAGTTTCTTGTGTTTTTT	for
60624512	0	837	TCCTTATGAAAGAAATAGGAAAGTG	for
60624513	0	837	TGCCTAGTTACTAAAATGGCACATC	for
60624514	0	837	AAGTATTCTTTTCCATGGTGCTACT	for
60624515	0	837	CTCTTATTTTATATCTTGTTTTACT	for
60624516	0	837	GGCTCATTTGTGCAAGAAGACAGTA	for
60624517	0	837	AGTATTTGCTTACTCTTCTCCCTTC	for
60624518	0	837	TACATGAACAAAGTAACACAGCATT	for
60624519	0	837	GAAGCACACGTTTAAAGATGTAGGA	for
60624520	0	837	GTAAGCAATGTCTTTATAGGCACCC	for
60624521	0	837	GAAAGAGGGGGAAGCAGTTTAAAGA	for
60624522	0	837	TTTCAAAATAAAGTAAAAACAATAG	for
60624523	0	837	CTTTTAAACAGATACATCAGGGAAC	for
60624524	0	837	AAGCAAAGCAAATGTACAGTGTGCA	for
60624525	0	837	ATCAATGGATGCGGGAGGCAGTCCT	for
60624526	0	837	CACCTCGGGCCCCGTGGTTAAGGGC	for
60624527	0	837	AAAGACGTCGCCAATGCTGGGGGCC	for
60624528	0	837	GGAGCCAGCAGCCTCTCTCCGCTCC	for
60624529	0	837	ACTCACTGTGGTTACTCTGTCCCAA	for
60624530	0	837	TTATTGGTGTCCAGTGCTTTCGGAG	for
60624531	0	837	TAGCACCTCCTGGGGTCTCCATATC	for
60624532	0	837	CCAGAGCTGGAATCGGAGGCTTCAC	for
60624533	0	837	TGGGATCCTTCCTGGGCTAGGTGCT	for
60624534	0	837	CAGCCGGAACACACCGCTCAGCTCT	for
60624535	0	837	GTATTCGTCCTGAGTAAAAAGGGCA	for
60624536	0	837	CTGCTAGAGCTGTGGAGGCTGCTGC	for
60624537	0	837	TTTATGTCTATGTCTGTGCTATATC	for
60624538	0	837	TGTGCAGACTCTGTTATTTCATTTA	for
60624539	0	837	TTAAGTTTTTTTAATGAAGCTCTCA	for
60624540	0	837	TCACACAGGCTGTTCTCAAACTCAC	for
60624541	0	837	TGGCTGTGTGCCCCTTCCTACTCTT	for
60624542	0	837	AAAATATTAGAAGCATTACGGACAA	for
60624543	0	837	AGAAAATAAATGGAAAACAGTTTAG	for
60624544	0	837	TAGATATTATAAAATGTCATAATCT	for
60624545	0	837	ACTAACTAAAGTGATGTTGAGCGAT	for
60624546	0	837	ACAGAGGAAAAAAAGAAAAAAAATC	for
60624547	0	837	TGCTCTCCTTTTGCAGTAATCCATT	for
60624548	0	837	TTTGAAAAGAGGTGAATCACCAGAA	for
60624549	0	837	ACTAACTTAAAATGTCAATTGAAAA	for
60624550	0	837	ATGGTTGTGTAGCACAGTAGTTTGT	for
60624551	0	837	GGTCCCTACCAGATCCACCCACTGT	for
60624552	0	837	GGTTTGTTATCTAATGAAAGATTTT	for
60624553	0	837	TGCCCATGCTTTTCCTCCAATGCTC	for
60624554	0	837	TGTGTTACCTCTTCTGAAAGAGAAA	for
60624555	0	837	TTTCTTCCTTTTGAAGGGGTTGTTC	for
60624556	0	837	AAGCTTGCTTAAACATTTTGAAAAT	for
60624557	0	837	AAAATGCCTATGACTTAAGTCTTAC	for
60624558	0	837	GGAATCTCTCTTAGAAAATGAATAT	for
60624559	0	837	TATGTCTTTTACTCTGACAGTGTCT	for
60624560	0	837	CATTTATTCTGGCATGTTCAGTGTA	for
60624561	0	837	CAGATAACACAGTTACCTAGGCTCT	for
60624562	0	837	CCTTTCCCTGCAATTAATCTCATGG	for
60624563	0	837	TCAGAGTTGGTTGTATCCCTCTCCT	for
60624564	0	837	GTAATGAACAAAGCCTATGGGCAAA	for
60624565	0	837	TCACTCAGAGTTCGAAGAATTGTTA	for
60624566	0	837	GGCAAACATCCCTGAATCATAGAAG	for
60624567	0	837	CTGACAGTCTTCATTAAGAATCACG	for
60624568	0	837	CCAGGGTCCGAGAAACATAGCCTCG	for
60624569	4	837	GCGCGGAAGTGCCGACATCTCCGGG	rev
60624570	0	837	ATCTCCGGGGCCGGCTCTGGAGCAG	for
60624571	0	837	ATGTAGAGCTGCTGAGGAATTTGTC	for
60624572	0	837	TGTATTACTCTCGATGGGATAGCAC	for
60624573	16	837	GGGATAGCACAAAATAGCTCTGTAG	rev
60624574	0	837	AACTTAGTTTTATGCTAGTGTTCTG	for
60624575	0	837	TCTGACATATTTGAATTGCATATAA	for
60624576	0	837	CTTTTGAAATGATGTAATCAATTAG	for
60624577	7	837	AAATGGGAGTGAAAACAGAAGCTTT	rev
60624578	0	837	AGAAATGAGAAAGATAGAAATCTAA	for
60624579	0	837	ATTTTAAGATTAGTTTACTTCCCCT	for
60624580	0	837	CCCAGCTTCTTTATGAATGTAAGGG	for
60624581	0	837	AATCTGAGAATTAGAAAGAAAGCTA	for
60624582	0	837	CTCAGTCTCTGTGCATGCTGAACTC	for
60624583	0	837	CTTTTTAAAATTCAGTCTTTGATTT	for
60624584	0	837	TGAATATAAAATTTATAACTACATT	for
60624585	0	837	ATCTCTCCAGTTTCCAAACGCCACA	for
60624586	0	837	TATTTCATTTCTTAAAAATCAGACA	for
60624587	0	837	GTGTTCCAGCTTTGGGAGATGGGAG	for
60624588	0	837	TCTACTTGATAACTAATGTCTTTTC	for
60624589	0	837	ATTCCAAGTCTATATCTCTTTCCCA	for
60624590	0	837	AATTTTGAATACTTAGGATTCCACC	for
60624591	0	837	TTACAGATGCTGACTTTAGTTCTCA	for
60624592	0	837	TAGTGTTAATACGTAATTTTGTCAT	for
60624593	0	837	AGCATGGAGTATATTCTCTTCATAA	for
60624594	0	837	CAACTATTTTAATGACTTTTGGTTG	for
60624595	0	837	AAATCAGAGAGCTGCATTTTATTTG	for
60624596	0	837	CTCTGGGCTTAATCGAACCTTGATC	for
60624597	0	837	ATTCTGGCCACCAATCACAATCTCA	for
60624598	0	837	AGGGGACAGTGGTGCGCCGCCAGAC	for
60624599	0	837	TGAAGAGTATCCGATCCTACAGCCA	for
60624600	0	837	CTTGGGGCGGCCGGTAGAACCACTG	for
60624601	0	837	TGCCCTGGTCTCGCAGAAAATGGCA	for
60624602	0	837	TTTGGCTACAGCGTGGTCAAATAAT	for
60624603	0	837	TAGTGATACAGAAAAAAGTTAGTAA	for
60624604	14	837	TGCCTCGCTCGCCACGAGTCTGCCA	for
60624605	0	837	GCGGAGGCGGGGCCCGGCGCGAGCC	for
60624606	0	837	GTGGCGCTGGCCGGGAGGGCGGGCG	for
60624607	0	837	AGGGCAGATAGAATGCTTGGTTTAT	for
60624608	0	837	AATGGTAGTCAGTGGCCCCTTCCAT	for
60624609	0	837	AGGGATCTGTTGTCACAGTGAATCT	for
60624610	0	837	GAGCATAGAAATGAAGAACTCAACT	for
60624611	0	837	ACACTCTGCATCCCATGGATAATAG	for
60624612	0	837	CTGTTTGTCTTTGGGCTGTTTGAAA	for
60624613	0	837	CTATGGTTCCTGAAGGGCGTTTTCT	for
60624614	0	837	GACTCTGCTGAACTCGACATCACTG	for
60624615	0	837	GACCACAAAGGGTACCAGTGTCTGT	for
60624616	0	837	CTCCTTGTCAACGTCTAGTAGGAAG	for
60624617	0	837	CAGGTCGCCGGTCATCTTGGGTTTC	for
60624618	0	837	CTGCCTTTGCTTCGGTGCCAGCTCG	for
60624619	0	837	TCAGAGGAAGAGCGGAAATCCAAAG	for
60624620	0	837	CTGTCTATATATTGTGGTCCAAACC	for
60624621	0	837	TCCAAACCTACACGGCAAGAGGTAA	for
60624622	0	837	TACCCTCTACTGTCTGTGGTACAGG	for
60624623	0	837	CTGGGCCTGGGCGAGAGTGCTCAGA	for
60624624	0	837	GAGAGGTGCCTAGCAGGAAGGAACA	for
60624625	0	837	AGGAAGGAACAACGTCTCTTCAAGC	for
60624626	0	837	GAGCTGGGTGTTCAGGAGATGGCAC	for
60624627	0	837	ATGGTTTCTACTATAAGGGAGGCCA	for
60624628	0	837	GAAGCAGGGGGCAGGGGAGGACAAG	for
60624629	0	837	GGACAAGACATCACTTCTGGTTTTT	for
60624630	0	837	GGTCCAGCTGTCTCTGAGGTAAAAG	for
60624631	0	837	ACTGTGTGCAGGGAGACCAAGTGGC	for
60624632	0	837	CAAAAGCAAAAGCCCTTTGAAGCAG	for
60624633	0	837	AGCATTCTTCGTATATTTGATGTAA	for
60624634	0	837	AGTTATTTCTTCGGGGACATGGAAA	for
60624635	0	837	GTTACCCTCGAGCGAGCGCAGGGCT	for
60624636	0	837	GTTTTTGTAATGCGCTTTCTCTGTT	for
60624637	0	837	GTTTTGTAAAATTCCTTTGATTGTA	for
60624638	0	837	CCTCACCATCATGTTCATCAAGATC	for
60624639	0	837	TAAATCTCAATCTCTGGAGCTCAAG	for
60624640	0	837	GTGTTGGCTTATTATTGTTAAAAGG	for
60624641	0	837	AATGTAAACTATACGCTTTGGCTAA	for
60624642	0	837	CCCATATAAAGAAGGATAGAAAAAA	for
60624643	0	837	AGATAACCTGTGGTGTCTCACTGTA	for
60624644	0	837	CTAAGTACCAGCACAGTTACTGGGT	for
60624645	0	837	CTGTGTGTGCAAAGGAACCATTTGC	for
60624646	0	837	AACTGGCTAGAATACAACTTGTGCA	for
60624647	0	837	CAAAAATGCACTGTGCATCAACTTG	for
60624648	0	837	TTCTATGTTATCGTTACTTCTCTTT	for
60624649	0	837	AAGTGTGTCCAAAGAGAAACAACGG	for
60624650	0	837	GGGACTTAGAAGTCCATGCTAAAGC	for
60624651	0	837	CTAAAACAGTGTAGTAGGTTGTAAA	for
60624652	0	837	AAATACTAAGCTCTCATAGCAAATA	for
60624653	0	837	ACTAAAGACAAACCTAATAAACCCT	for
60624654	0	837	GGAATAATGGTTATATGGCGGAAGG	for
60624655	0	837	TTTTCTCAGTAACGAGTCTATGGTC	for
60624656	0	837	TATGCATCCACGTAGTCTTTTGTCT	for
60624657	0	837	CAGCCTCAGATCCCGAAGGGACATC	for
60624658	0	837	ACTATCCCCACTTCTAATGCCAGTT	for
60624659	0	837	AGCCTCAGATTCGGGAACACTGTCC	for
60624660	0	837	AATGCCAATTCAATCCTCTGGAGTG	for
60624661	0	837	CACTTCATCCTCTGAGGCATCGTTA	for
60624662	0	837	GGCTCAGACTCTACAGTCATGTCTT	for
60624663	0	837	TTCAGTTTCTGGAATGATGTCCACA	for
60624664	0	837	GCTTCTGGAGGTGTGTCCATGCCAC	for
60624665	0	837	ATGCCTAGTCAGACAATGAACATTC	for
60624666	0	837	CATCAGAGATGAATATGTTGCTCAC	for
60624667	0	837	CGGCCTCTGCTACTAGTGAGACCTC	for
60624668	0	837	AGGGCTTCAGCCTCTGGAACCACAA	for
60624669	0	837	ACAAACCAAAGTAATGAGCTCTAGA	for
60624670	0	837	GGGGGCAGCAGAAAGGTGGTCCATC	for
60624671	0	837	CCAGCTGGCTGAGGAGAAGGATTCT	for
60624672	0	837	ACCAAAATACTCAAGAATTTCTACA	for
60624673	0	837	AAGCAGCAGAGGGTTGTCACTGCCC	for
60624674	0	837	ATAGAAACCTTCTCTTCTCTGTCAG	for
60624675	0	837	GATGCAACGCATGCTAAGAATAAGG	for
60624676	0	837	CAGATAAGGAAATAGAAGTAGTATT	for
60624677	0	837	TGGAGTTCTTCATCCTAGGACTATG	for
60624678	0	837	CTTAAAAACCTGGCTTAAAGGCTTG	for
60624679	0	837	TTAAAGGCTTGAGGGCAGAGTTTTT	for
60624680	0	837	TTATTTCTCTGGATACCAACAAGCT	for
60624681	0	837	TGACTGTATTTCCACCCACCAAATA	for
60624682	0	837	AATGACTGTTTGACATGACCCAACT	for
60624683	0	837	TGCAAATAAAAGTGATTCTCACAGA	for
60624684	0	837	GAGGTTGACTTTGGGGTTTTGGAGC	for
60624685	0	837	ATAAGTCAGTTACCCAAAGATGATC	for
60624686	0	837	TAGTATTTCCACATCAGCAGTCTTA	for
60624687	0	837	ACCATTGTTAAGCTTTCACTATTAT	for
60624688	0	837	CAAATACTCATATGAATAAAATCCC	for
60624689	0	837	AAATAAAAGAATGAAATTGGAATAC	for
60624690	0	837	TTGGAATACCTTGTCTTCAGTATGT	for
60624691	0	837	TGGCCCTGATATACATATCATTCCT	for
60624692	0	837	GATTTCTCTACTGTTAGTTAGCCCT	for
60624693	0	837	ATCCACATCCTGCCCCTGTGACTTT	for
60624694	0	837	TGTATTTACATAGATTCTTTTCAGA	for
60624695	1	837	AAGGTGAAGGTGCTTGTTCTAGATC	for
60624696	0	837	AGCACAGTGGAGATACCATATCAAA	for
60624697	0	837	TTGTATATTTGTCTTGAATTAACAT	for
60624698	0	837	AAAATGTTCACACGGGGTAAGATAC	for
60624699	0	837	ACTGAATAGGACGATGTGTGAATCT	for
60624700	2	837	CCAGCTTGTCTGCTTGGTGGAGGAT	for
60624701	0	837	AATGCAATTCAGAGGCTCCAAGGAG	for
60624702	0	837	TGGCCTCCTCCTCCTGCCACGCTTG	for
60624703	0	837	AGAACTTGAGTGTGCGCGAAGGGGG	for
60624704	0	837	CTGTCCGCTCCCCACTTGGCCCGGC	for
60624705	0	837	CCAGCCGCTGCAGACACGCACCCCT	for
60624706	0	837	AGGCAGAATCGTTGGCAGCAGCTTT	for
60624707	0	837	GCACCAGAGTTTAAGCCATGGAATT	for
60624708	0	837	GAATTGAAGATACGGATGCATTCGA	for
60624709	0	837	TTCTAGAAATTCGCCTTTCTAGAAA	for
60624710	0	837	TGACAATGAACCCCCGCCTGTCATT	for
60624711	0	837	TGCTTCACCAGCGGCACCAAATAAA	for
60624712	0	837	ATAAAGAAGATACCCCACCTTCTGC	for
60624713	0	837	TGCCAATTCCACTACTTTGTACAGG	for
60624714	0	837	GTCCAAGATGACAGATGAGGAGATC	for
60624715	0	837	GATGGCACCTGAGGTGGTAACTCGA	for
60624716	0	837	GCTCCAGAATCCCGAGAGACTGTCA	for
60624717	0	837	TCACGGTCTCCAAGATGAGTAAGAC	for
60624718	0	837	CCTCTTTCAAAAGCCCTTACCCAAC	for
60624719	0	837	GATATCCTGATGGGAGAAACCTTAC	for
60624720	0	837	GTAAATAAGCAAGGATAATAGTGAA	for
60624721	0	837	ACACATAAGAATATTTTAAAGAGCT	for
60624722	0	837	AGTTCACCAAAATATTTAATTTTGA	for
60624723	0	837	CATCCTTTCCTTCAAGTGAAAGCAC	for
60624724	0	837	TAGAAGATTTGGCAGGGGTTTACTC	for
60624725	0	837	GCATGTTGTAAAAGCCTTTATTATT	for
60624726	0	837	GTTCTTGTTGTTGCTGTTGTTGTTA	for
60624727	0	837	CTCCAGATGGTTTGTAGTTTATTCC	for
60624728	0	837	ACATTTTTGAATATCAATTCAAAAA	for
60624729	0	837	AGCACAGTAAAGATTATTTATTTAA	for
60624730	0	837	TATCCCTCCCCTGTGAAGCACATTC	for
60624731	0	837	AAAAGAAGTGTGCATATGGATAAAG	for
60624732	0	837	TTGCCTTAGATTAGAGGGCTGACAA	for
60624733	0	837	TTTTTCAATAACCATAGACAAATCC	for
60624734	0	837	ATTCAGTTCCAGTCCAGTACTAAGC	for
60624735	0	837	ATGGGCCTGGGACTTGGAATAACTT	for
60624736	0	837	TTCTGGTTTTTGGCTTTCAGTTTTA	for
60624737	0	837	AACTCTGTGACCACGAGCAAATCAC	for
60624738	0	837	TACAATAGAAAATTTCAAGTAAATA	for
60624739	0	837	CCTATGAGGCAGATATGGGTCTTAG	for
60624740	0	837	AAGTAAAAATGGTGCAGGATGGCAG	for
60624741	0	837	AAAACATTTCTCATGGAAATTCCCA	for
60624742	0	837	AGTGTGAAATTCTAGTTCAATGTGT	for
60624743	0	837	TGTGTGTGCTTGCGTGTGGTGTGCT	for
60624744	0	837	ATGTCTACTGGGATTGAACTCATAA	for
60624745	0	837	GGATCTCCATTTCCACCGTTTATCG	for
60624746	0	837	TTCTTTTGTAGACTTGCTGATGGTA	for
60624747	0	837	TCATTTCTGATACTGTTATTTTAAA	for
60624748	0	837	GGCAAAGGCACTGTAAAAGTTACAA	for
60624749	0	837	CCAGATGGGATTATCACCTCCCCTG	for
60624750	0	837	AGAAAACATTAACAAATGTGGAATT	for
60624751	0	837	ATTTCAGTAATCATGGGGTCTTAGT	for
60624752	0	837	TCAGGATTCTCTAATGATGACTACT	for
60624753	0	837	ATGGCCATCCTCAGGCACAGTGAAA	for
60624754	0	837	ATTCACATTGCGACAGACATTCAGT	for
60624755	0	837	GTCAGGAAAAAAGCCAGAGTGCTTG	for
60624756	0	837	TGTACCTACAGATTCACTATTACAC	for
60624757	0	837	ACAAAACTGGGAAAAAATGGGGCCA	for
60624758	0	837	GCTCATTTAAAACGTCTTTTATTTC	for
60624759	0	837	TCTTTAAGCCAACCCAGAGCCAGGC	for
60624760	0	837	GCTATCCTGGCATACATAGCACAAC	for
60624761	0	837	TTTCCTCAAAATATCAATGGTATGT	for
60624762	0	837	AACTCCAATGCTAGCAACAAAAGTG	for
60624763	0	837	GTGTGCCAGATTCAGTTGCACACAC	for
60624764	0	837	AAAGGCAATGACCCACCTACTCTTC	for
60624765	0	837	CTTTCAGAGAAAACGCAAGGAGCTC	for
60624766	0	837	GCATACATGTTTATAAAACAAACAG	for
60624767	0	837	ATACCTACTGTTCTGAGTATTGTTT	for
60624768	0	837	AATATCAAATAATTTGTAACATAAG	for
60624769	0	837	CAACTCATAATCTAGTTTGTACTAT	for
60624770	0	837	TTTATTCCTTAGACAGTGACTATGA	for
60624771	0	837	GATACCCATCCAGTGTACGCTTCTG	for
60624772	0	837	TGAGTTACAGTTTCAAGATCCAGTC	for
60624773	0	837	TATTGTTCTTTGGGAATCAACACTA	for
60624774	0	837	CCTTTGATTCTTGATTTAAAACACA	for
60624775	0	837	ATCAATGTATCTCGGCACCACCTGG	for
60624776	0	837	GACTATATCACTATATCTTATTATA	for
60624777	0	837	TGAATGGGTATGTAAAGACTGTAGT	for
60624778	0	837	TTCAATAAACAGATCAAAAGCCTCC	for
60624779	0	837	AAGCCTCCCTCCCCCATTGCAGCCT	for
60624780	0	837	CTCAATGTCTAAGAGGATATTGGCT	for
60624781	0	837	GGCTTCATTAATCTGAGGTTATCTT	for
60624782	0	837	AAGAAAGAAAGTAGGAAGAAAAATG	for
60624783	3	837	ATGGAGAACAGATCTTGAGAGCCAA	for
60624784	0	837	ACTAAGAGTGTGCTAAGCATTGCCT	for
60624785	0	837	CCCCTGAGTATCCGTCGCACATCTC	for
60624786	0	837	CCTTTTGGGTTACTTGCTCCTTGCT	for
60624787	0	837	TAATGGCACAAAGAGGTGACCAAAA	for
60624788	0	837	GGTACACGTCATTAGGGGTTGTTGA	for
60624789	0	837	AAAGTTACTGGAGAAATGGGCAATG	for
60624790	0	837	TAGATAATTTTTGACTTAAATTAAC	for
60624791	0	837	TAGCGTTAAAAGCTTAAACAAATTG	for
60624792	0	837	TGTTTTTGCTACGGAATGAGAGACT	for
60624793	0	837	ATTCTTGCTCCATGTGGTCATGTTT	for
60624794	0	837	ACTAGGTCACTACACAGCCTTTACC	for
60624795	0	837	TGTGCACCCATAAGAGCTCCAAAGT	for
60624796	0	837	TCATTGGGGACCTATGGGTGTGTGA	for
60624797	0	837	TACCCACTTTACGATTCCTTGGTCA	for
60624798	0	837	GCTGATAAGGGAAAAAGTAGTCATT	for
60624799	1	837	AGGACAATACTCGCTAGTTGGGGGA	for
60624800	0	837	GCAACATATTCTGTGTGTGTGTGTG	for
60624801	0	837	AGCACAAAGAAAGACAGAAAGGACA	for
60624802	0	837	CATCCCCCTTCTCCTGAACCAAAAG	for
60624803	0	837	TAGGCGTGCTTGTGCATGCGCGCGC	for
60624804	5	837	TATTTCAAGTGACCAATCCGTAATA	for
60624805	0	837	AATAAAGAGAAGCCCTTCCTAATGT	for
60624806	0	837	CCTTCCTAATGTCAAAGTCAAGTGA	for
60624807	0	837	TACAGTATTCTTATGCATTTTTTTG	for
60624808	0	837	ATAAAAAAGGAGACTGAAGAGTTTT	for
60624809	0	837	GCCAGCTGCGGCTGATGGATTCCCT	for
60624810	0	837	GTTAATGTTGTCGGACAAGGATCGG	for
60624811	0	837	AATCGCCAGCCGCACTCATTCTGTG	for
60624812	0	837	GCTGGGAATCTGGCAGGAGCATTAC	for
60624813	0	837	AACCTTAGAGGAGACTGACAAATTC	for
60624814	0	837	ACTGAATGCTGACCCTGAGATACCC	for
60624815	0	837	TGAAGAGCTAGGCGAGCCGTAGATA	for
60624816	0	837	AGAACGCGACCATTACATTCACAGA	for
60624817	0	837	TCGGCTCAAACACGTCATCTCACCC	for
60624818	0	837	TAAAGTCAGGATGATGCTGAGACTT	for
60624819	0	837	TTGGCTGTGCTTCTGGGACCTCTAA	for
60624820	0	837	TTCTTTTAACGGCATATGGGGAAAT	for
60624821	0	837	AGGCTTTAATTTGTTACCTTAGCCC	for
60624822	0	837	GACTGTGACTTTAACTGAAGACTGC	for
60624823	0	837	ACACACAAATAAACTGCCCCTTGTA	for
60624824	0	837	TGTGAAATTCACAGCACCTGTGCCA	for
60624825	0	837	ATTCCCAAGAGCATTCTACTTTTAT	for
60624826	0	837	ATTGGTAGGTTAAGTTGTGTCTATA	for
60624827	0	837	TACTTAGACTCCGTGGACTTTTAAA	for
60624828	0	837	TGCTTACACTTTAAACAACAGTGAA	for
60624829	0	837	CAAGCTCCTTCGGGCCTTGCTGAAG	for
60624830	0	837	CTAATTTATGATCGTGTTGCTCACC	for
60624831	0	837	GCACACAGCAGAGATTACACCAAAA	for
60624832	0	837	AAATGGAAATGCATTTAAGCAGATG	for
60624833	0	837	AGTATATTATTTTCTCAAAATGTAT	for
60624834	0	837	CCTCAATTTATGGATTATCTGGGAT	for
60624835	0	837	ATTTAGCCTACTGCAAACACCACCC	for
60624836	0	837	GTTATGGATTATTTATTGAGCAACA	for
60624837	0	837	TTGATGCCAAATCCAAAATATTGGA	for
60624838	0	837	TGCTTGGTAGTGGTGGGGAAGGAGG	for
60624839	0	837	CAGCGTGCCGCAAGCCATGGACTTC	for
60624840	0	837	ACAAGCTCCTCCTTTGGTTCCCACC	for
60624841	0	837	CCTTTGGGAGCCGGAAGCAGGTGTA	for
60624842	0	837	CCAAAACAAAACCCCAAAACAAGAA	for
60624843	0	837	ATATTTGTTCCTCTAAAATAGACAA	for
60624844	0	837	AGACAAGGGCTGAGGAAATTGTTTA	for
60624845	0	837	CATTATTTATCGATATCCTGGAAAG	for
60624846	0	837	TAGAAGGCAGTACTGATCAGAAGAG	for
60624847	0	837	TGAAGAGGCTGCTGCCTGTTCCAGT	for
60624848	0	837	TGTTCCAGTGCTTCAAGTACACCAG	for
60624849	0	837	GGTTATCCAACTCTAACTGGAGGCT	for
60624850	0	837	GAAAGAGATTTACATGACCATGGCT	for
60624851	0	837	TCCTAAAGTTGGTTTTTGCTCTGGC	for
60624852	0	837	GGCTATAACTCAAGCAAACCACCTT	for
60624853	0	837	TTCTGTGCCTCAGGACACAGTTACC	for
60624854	0	837	GCAGTTTCTTGGACAAGCCATGTTC	for
60624855	0	837	ACAGTGATGTGGCGAGAGAGGATGG	for
60624856	2	837	AGTTCATTGGAGGCAGCTTCCTGGT	rev
60624857	0	837	GCTTCCTGGTAGTCAGCATGTTAAA	for
60624858	0	837	ATTTTCCTATACGATACATCTTAAT	for
60624859	0	837	AAACCACAAGCTTACAATTCTTTGG	for
60624860	0	837	GGACTGCTGACCATAGCCCTCAGCT	for
60624861	0	837	CAGGAATCTATGGGGCAGCTATGGT	for
60624862	0	837	TACGTCCTCTGATGAGTCCAAAAGT	for
60624863	0	837	CAAGGTTCATCTCACTTTGAGAACA	for
60624864	0	837	ACAGGCCTCTGCTTTCCCTTTCTCC	for
60624865	0	837	TCCTGCCACATATAATGCTGCTGTG	for
60624866	0	837	GGTTCTGATGAGAGGTGCACCGTGA	for
60624867	0	837	ACTCTTAGACTTTGCCCGAGCCCCA	for
60624868	0	837	TGGATGTTTCCTATTTCCCAAGAGG	for
60624869	0	837	GTTGAAAGGAGGCGGTAAGGTGCCA	for
60624870	0	837	AGACCAGAAGAGTGACTGAAGGGTT	for
60624871	0	837	TGAGAGAATATATCATGTGCAACTA	for
60624872	0	837	AGTTGTGGTTTCTGGGGCAAAGAGC	for
60624873	0	837	ACTTACAGTAGTCAAGTTAATTTTG	for
60624874	0	837	TTTCTTCTATACCAGACCGTTTGGG	for
60624875	0	837	ATAGGATGCTGTATGGCAGATGAAC	for
60624876	0	837	GCAGATGAACTTGATAAAGGGTTTC	for
60624877	0	837	TGTGCCTGTGTGGGGAGAGCTTCCT	for
60624878	0	837	TCCTGCCCAGGGACTAGCCTAGACC	for
60624879	0	837	CTGGTGGTGATTCTAATAGGAATAG	for
60624880	0	837	TGTGGTACCGCTCGACTAAGTCTGT	for
60624881	0	837	AGCTGCACCTCCAGCCGAGGAAGAT	for
60624882	0	837	TCAATCCTTTCAATAAGAGAAGACG	for
60624883	0	837	AATCCTTGACACAGATGAAACTATG	for
60624884	0	837	CATAGTTGCATTATTAAAAACTTTT	for
60624885	0	837	TTTAGATTAGGTTAACCTTGATTTT	for
60624886	0	837	TCATGATAAGACGGAATAATAGCAA	for
60624887	0	837	AGACCGGATGAATTCTACCAATACT	for
60624888	0	837	TACTCATAGCAGTGTCACTGCTCTG	for
60624889	0	837	GCTCTGTGAGAACGAGAAATTCCAA	for
60624890	0	837	TCCCCAGCATGGTAGTACAGTACTT	for
60624891	0	837	TTCTCATGGACACTACAACATCGGC	for
60624892	0	837	GGGTCAAGATACTGAAGGAAAGACT	for
60624893	0	837	TTTTTTGCAATACTGTCCTCTGATG	for
60624894	0	837	TCAATGGAAAACTAAGCGCTTATGT	for
60624895	0	837	AGGGGAAGTGGACAGTACACATCTT	for
60624896	0	837	GTACACATCTTCTTGTATGTAAATG	for
60624897	0	837	TCTGAAGCACCCTCACACTGAAACA	for
60624898	0	837	TACTTCCATGGACAGGCAGTATGGT	for
60624899	0	837	AAATTGAATCGTGTTTTCCCAGTAT	for
60624900	0	837	GTAGGTGATGCACTGAACAGGAACC	for
60624901	0	837	GATAGGGTATAAATTTTTGTCAAAA	for
60624902	0	837	AGGTCACCAGTCAACTATAGATTCT	for
60624903	0	837	GAGCAATTTACCTGAGAAAGAGCAA	for
60624904	0	837	ATAGAGAGTAGACAGTAATCCAAGC	for
60624905	0	837	ATCAGAAAAAGAGGATGCTGCAAGT	for
60624906	0	837	CGTGCACTTAAGGACTGTTAAGATG	for
60624907	0	837	TATTTCAAGACGTGGACTGTTGTAT	for
60624908	0	837	AATCTTAGCAATAAGAAAACCCTTA	for
60624909	0	837	TTGCTAACAGTTTACACAGTTGTTT	for
60624910	0	837	GTTACTTCCCAAGTGAGTTCACTTA	for
60624911	0	837	TGTAAGCTATTGGTAGAAGTAACTA	for
60624912	0	837	GGCATTGACGTATACGGTACAAATC	for
60624913	0	837	TCAAATTATTAGATTATAATCACTT	for
60624914	0	837	CCTAGAATGACGCAGACTATCTACC	for
60624915	0	837	GAGTAATGCATCACCCACATACACA	for
60624916	0	837	TGTGCTCCTGCCTGGTTCTCTCTCT	for
60624917	0	837	GCTCTGTAGCTCGGTGGCCAGGGGT	for
60624918	0	837	CTATGCAAGAAAGACCTGTGTGATA	for
60624919	0	837	TTCTGTTCTACCTGTTAATCAGACT	for
60624920	0	837	GACAATCATCCTTGAACTAAATCTC	for
60624921	0	837	GCTGAACTTCTCAGCTATTGGCAAA	for
60624922	0	837	AACATACTTTGAGCCTGCCAATCCA	for
60624923	0	837	ACAAAACTAAAGAACTGGGGTGTTC	for
60624924	0	837	GCTGGTGTATTTACCCATAATGAAT	for
60624925	0	837	TCCAATTGTGCTGAGAAATCCCCTC	for
60624926	0	837	TGAGTGAGTCTAAGATTTTCATAAA	for
60624927	0	837	CTGGGAGTTCATATTTATTGAACAC	for
60624928	0	837	TAGAATAGTTTAGGGAACACTTGCC	for
60624929	0	837	TAGTAATTCTTGCGATGTGCTTGTG	for
60624930	0	837	CAAAATAGCTTAATGTGTCTTCCAG	for
60624931	0	837	TTCTTGGTTATTCGGTAACTTTTCA	for
60624932	0	837	AACTTCATTCCCATGAATGTTTGAA	for
60624933	0	837	TGGGGGAACATGAAAATGAGTGACA	for
60624934	0	837	GGAGCATGCAAGTATTAGGGTATTC	for
60624935	0	837	GGTATTCGACTAATAGGTGGCTATC	for
60624936	0	837	AAATCTTTCAAAGCTTAAGGTTTGA	for
60624937	0	837	AGAATTGGTATTCCTCATGATGTTC	for
60624938	0	837	CCTCATGGTCTCAGGGTTTCTGTGC	for
60624939	0	837	AGATATTGCTTTCCACCATCCTTTC	for
60624940	0	837	GCAGTGATGCCTAAAAACCTTGCTT	for
60624941	0	837	CTCCATAATGGGTGCACCAGTCAAG	for
60624942	0	837	CCACTTGGTCATGTCTGCTTCCAGG	for
60624943	6	837	CCGGAGCCGGTGTTCCAGCTGCTCA	for
60624944	0	837	CCTGGTGTCCTCCGACCCCTCGTAC	for
60624945	4	837	AGCTCTAGAGACGATAGCAAAAGGG	for
60624946	4	837	AAGATGCTGCTGGTGCCTTGACAGG	for
60624947	3	837	CACCTTGGTTCGGGACCAGGTGTTG	for
60624948	0	837	TCTAGTGGACGGTGGAGACTGCAGC	for
60624949	0	837	AGTAGGGCTATGTGGTTGAGAGTTC	for
60624950	0	837	AGACTGGGATGGTACGCCCTTGAAA	for
60624951	1	837	TTCTGGCGGGGGGCCTCGGTGTTCC	for
60624952	0	837	TCGTCTAGCTGCGGCCGCGGCGACC	for
60624953	0	837	TCTACAAATGTTTAAGGGGCTGCCA	for
60624954	0	837	CACAGTATTGATCTCAAAGGGAAGA	for
60624955	0	837	TACTGTATTCCAGTAGATTAACAAT	for
60624956	0	837	CTAGTCAAACCCATTCAAATACCCC	for
60624957	0	837	CCAAGTAGGTGGGTTACAGGCAAGT	for
60624958	0	837	TAGAGTTCTGTTAATATATTCCACC	for
60624959	0	837	AATATACCCATGTGGAATGTTCGAA	for
60624960	0	837	ATTTGGGGAAATTTAGTTCATAAGA	for
60624961	0	837	ACCCCAGAGTTAGAAATACAAAAAA	for
60624962	0	837	GAATCTCTTCCCATTTCCTATCTCA	for
60624963	0	837	ACTGCTAAAGGGGATTAAAAACTTA	for
60624964	0	837	CACTATTAAAAAATCATTTCAATGT	for
60624965	0	837	CCTAGCCAGCAGGTGTAGGTTATAA	for
60624966	0	837	CATTGTAATTAAGCTAGTTTTATTA	for
60624967	0	837	GTGGACACTGATTACCTGACTTGCA	for
60624968	0	837	TACCTTAACTATCATGTGGAATTCA	for
60624969	0	837	TAAGTGTGTCATAGAAATATCATAA	for
60624970	0	837	TAATAATTACCACCTGGTAATTATT	for
60624971	0	837	TGGCATAGTTTCGAATGCTTGTAAA	for
60624972	0	837	AATGCAACACTTATCTGAAATTTTC	for
60624973	0	837	TTTTTTAATACCAGCATTCCTTTCT	for
60624974	2	837	GAACCTGGGCACCGCGGTGCGCTCA	rev
60624975	0	837	AGTACACTTTTATTCATTTCTCACT	for
60624976	0	837	AAAATTTGTCTTGTATAATGATTTT	for
60624977	0	837	TCTAGGCAAGCATGCAATCACTGCT	for
60624978	0	837	AACTCAGCTTCAGTGATTTTCAAGA	for
60624979	0	837	TAAATACTCATAAACACACAAAATT	for
60624980	0	837	TAAAAGAAAAACATCAAATGTTTTA	for
60624981	0	837	ATCAAAGCTCATTTGAACTTCCTGC	for
60624982	0	837	TGCTTATTTGGCCTTTTACTTCTCC	for
60624983	0	837	CTCCAGTATTAGCGAAGACAAGGTC	for
60624984	0	837	TACTGTTTCCACTGTGAGCTCCCCA	for
60624985	0	837	AAAAAAAATTTTAAAAAGAACATTA	for
60624986	0	837	ATTTCCCAAGATGACCTTCAAGTCA	for
60624987	0	837	TCCCTTCCTTCCATATTCCCTCCCT	for
60624988	0	837	AACTAACAGATTTGGTGGCATCTCT	for
60624989	0	837	AATGTTCAAATTTTGATTCTTATGT	for
60624990	0	837	AAATATAGTGCTATGATCCTCTAAG	for
60624991	5	837	GATCTTGAAGTCAGTAAAGGCAGGA	rev
60624992	2	837	AGTGTGCCAAGGGGGCAGTGGGAAA	rev
60624993	3	837	AGTGGGAAAGCGTCTGTATTTGAGG	rev
60624994	0	837	CATGTTAAAACATTTACCTGAAATT	for
60624995	5	837	AAATTGAATGAGACGACCTACTTCT	rev
60624996	7	837	TAATAATTCTTACGTCATCAAGTAG	rev
60624997	0	837	TAAGTTCTGTGCAGTTTGGTATGAA	for
60624998	1	837	TGTTTTAAAATAGTCCATGTGACAA	rev
60624999	5	837	TGTGAATGGTTGCAAAGTGTTGTCT	rev
60625000	0	837	CTCCACAATAAGACAAAGAAGTAAC	for
60625001	0	837	GAAACAAATCAGTTAACAAGAATAG	for
60625002	0	837	CAAAATGGAAATTACGCTAGTGCAA	for
60625003	0	837	GTGTAGAAGATCTAGTCCTACAGAA	for
60625004	2	837	TGATAATGATTCTTAAAACAATAAT	for
60625005	0	837	AGAAATATGTTAAGGTTTTGGTATA	for
60625006	0	837	AAGGAACACCAACGTTCTGGTATGT	for
60625007	0	837	ACTGACAAGTGAAATGTAGTAAAAG	for
60625008	1	837	ATTAAGTAATAGGAGCAATTGTAGA	for
60625009	2	837	AAAGTTTTTAAATTTGTAATGCTGT	for
60625010	0	837	TAAATGCCCTTTAAAATATCCTAGA	for
60625011	3	837	TCCTAGACCAACATTTTTACTAAGT	for
60625012	0	837	TGATACTTGCTTAGCTATACAAAAG	for
60625013	1	837	TTTTATAGGAAACTGAGTTAGTCGT	for
60625014	1	837	TCTCCAAACAAGCAAGGACTTAATT	for
60625015	0	837	ACTATTCCATGAACCAGACTGTGTT	for
60625016	0	837	TACTGAAAGTTCCAATAAGTTTAGA	for
60625017	0	837	AACGTAGCAGTTTCATCCAAATGTC	for
60625018	0	837	GACAATTAGTACCTCCCTAGCTTTC	for
60625019	0	837	CAAAATTAAATATCATAAATTAAGC	for
60625020	3	837	AACCTCACATTATTACTGACCATAC	for
60625021	2	837	ATTTTTCTACTCGTTTTTTTGCTAA	for
60625022	1	837	TTGAAAGTATATTTTCAATTTTGTA	for
60625023	0	837	CTTCATGGTTTTGAGATATCTGAAA	for
60625024	0	837	TATGTCATCAGGCAAAATGACTTTT	for
60625025	0	837	CTCATTGCCACTCGAATTCTTCCTT	for
60625026	0	837	ATTAGAACAAAACTAAAAACTAATG	for
60625027	0	837	GATTTTACAAAAGTAAAAGAAAGAG	for
60625028	0	837	AAATGATGGCTCACCACACCACTTA	for
60625029	0	837	GAAAGACACACCTCAGCATGTGGAT	for
60625030	0	837	GGGACTGTACAGAAATCAAAATAAA	for
60625031	0	837	ATATGGAATTAATATCCTCACAATA	for
60625032	0	837	CCTCACAATAACGGATGGCTGATAA	for
60625033	0	837	ATATCATATAATGCTGTTTCCTGTT	for
60625034	0	837	TCAGTAAAATAAATGGTAGTACCTG	for
60625035	0	837	TTTTTATGCATATAGATTGTAAAAC	for
60625036	0	837	TTGATTATTTTGAATAGCAACAGAG	for
60625037	0	837	GCCTTGTCACTCACCGAATCACTTT	for
60625038	9	837	GAAGAGTTTTATCTGACCTTATGTT	for
60625039	0	837	TCTCCAAATAACACACAATACATGT	for
60625040	0	837	TTTTTCTGGCTTCCGTTAGCCACTG	for
60625041	0	837	TCATCTGTATCTTGTAGGGAAGAGG	for
60625042	0	837	AATCACATCACATATATTTGGGGAT	for
60625043	0	837	AGTCAGCACCTCAGCCTTCTTACAT	for
60625044	1	837	GGAGGGAGGGTTGGGGGCCGCGTTC	for
60625045	0	837	TGGATTAACTAGTCGAGAGCTAGGA	for
60625046	0	837	GTTTGCATGGCTGGTTGGGAAATAA	for
60625047	0	837	ATGACCTTCCATCCCAAGGAAAGAA	for
60625048	0	837	TCAATGCCACACGGAAAAACCCTGT	for
60625049	0	837	ATACTATACATGCGTGGACAAAGTT	for
60625050	0	837	CTATTGTCAATGATCTGGATCCTAT	for
60625051	0	837	CTGGGGCAGGGGAAGTATTTAGTGT	for
60625052	0	837	AGAAACACATAATTCTCCAAAATTC	for
60625053	0	837	AGGGAACACTGTGGACTAAGAGGCA	for
60625054	0	837	GGGGATGGTATGGCTGATGCACATG	for
60625055	0	837	GAAGGTTTTGGGTTTTTTTGTTTGT	for
60625056	0	837	GTTTGTTTGTTTGTTTGTGGCTGAA	for
60625057	0	837	GCACTAGGTGGATACAGTGATTTAA	for
60625058	0	837	CTCCAGAGAGGTGTGGGGAGAGATT	for
60625059	0	837	AAACAGTTGACCGAACATCCATCAG	for
60625060	0	837	CTTTGGAACTGAACGTGAGGACATC	for
60625061	0	837	CATGCACAGAAGATTCTAGGCTTCG	for
60625062	0	837	GCAGGAATGGTATTGCTGACAAACC	for
60625063	0	837	GGTAAAAGTCAGTCCATACTTACTC	for
60625064	0	837	CCCTTCTATGTTCTATTGCACAGTC	for
60625065	0	837	CATTCACAAGGGTACCTGGGATGGT	for
60625066	0	837	GGAAATGAATTCTATATTGTGAGCA	for
60625067	0	837	TACAGGGCTTAAGTGTATGAAAAGG	for
60625068	0	837	ATGATAGACTTGAGAAATTTGAATT	for
60625069	0	837	GCATATGCATTTGATCCCATCACTC	for
60625070	0	837	ATTGAGCAGTATTTTACCACAATTA	for
60625071	0	837	AACCAACAAAATAAGCAAACAAAAG	for
60625072	0	837	GCCTAAGAGAGTCCGGCGATCCGAA	for
60625073	0	837	GAGAGTTTATCAGGTCAAACAAACA	for
60625074	0	837	AAACAATGAAGGGTCTTGAAAAGTA	for
60625075	0	837	TTGAAGCCACTTTGGTCTATACAGT	for
60625076	0	837	ACAAAAAGACAAACCATTTAACATC	for
60625077	0	837	ATGCTTTGATTAATATTTCACAAAA	for
60625078	0	837	TGTTAGGACAGATACCACTCTTTGG	for
60625079	0	837	TGGTAAGGTCAACATGAAGGTCTCA	for
60625080	0	837	GCTGGGATGAAAACTGCTTCCCAGC	for
60625081	0	837	GTTCCTATTTAGCATTGGACGCTGC	for
60625082	1	837	AATTATGCACAAACTTGACATCATC	rev
60625083	0	837	TCCCATGGTGCTTTCTGGGGCTCTA	for
60625084	0	837	CCTATGCTTAAGAAGCCAGCTGCCT	for
60625085	3	837	AGGGGAGAGGCATTAGGGGGAGAAG	for
60625086	0	837	GCATCTGACCCCATGCACGGGGTGA	for
60625087	0	837	TCTCTTCTAGCACTGTGGCTGTTGC	for
60625088	2	837	GTTGAATGCATGCAGGCTTTTCTTG	for
60625089	0	837	ACTTGCTGTTCCTGCACAGGTTCTT	for
60625090	0	837	AATGTTTGAGGAGATGAATATGAAT	for
60625091	0	837	TATATACTCAAACTAATCATTATTT	for
60625092	0	837	TTCCATAAAAGAAACTACCTCTGGT	for
60625093	0	837	GGGTCGGTGGGCCGTATTCAGGTCC	for
60625094	0	837	GGACCCATGAAACACTGGAATTACA	for
60625095	0	837	AAATCAGAGCTACGTCTTGTGATTT	for
60625096	0	837	ATGGGAGAAGAACTTAGGTCTAAAT	for
60625097	0	837	ACTGAGGTGTTTAGCTTAGAAGAAT	for
60625098	0	837	AATTCAAGGCCCCGAGTTCGGGCTA	for
60625099	0	837	AGGCCAGGAGTCAGAATTAGGGGTT	for
60625100	0	837	GTAGAGATCTTGAATTCTCGAATGC	for
60625101	0	837	AAATCGAGTGCAGGACCACGTTCAA	for
60625102	0	837	CTACCTGAATGTAGAGGCTGTGAAC	for
60625103	0	837	CACCCGTGAACCTGAGGAAGCCCTG	for
60625104	0	837	GCCCATTACTGAACCCTTTTCAAGT	for
60625105	0	837	AGAGAATAAGTTCGTAGCAGCTCCC	for
60625106	0	837	TTGTTGCAGTTAACGTTATCTGTAA	for
60625107	0	837	ACCAAAGCTAACACTGGTAGTGGGA	for
60625108	5	837	CTGTTGCTATGGTTACTACCAAAGT	for
60625109	0	837	ACCAAAGTCAGGGCTGTTGCTGATT	for
60625110	0	837	GTTAGTCAGTGCACCACCAAAGTTG	for
60625111	0	837	ACCACCAAAGCTAGCACTGGTGCTG	for
60625112	0	837	GCACCACCAAAGCTGGCACTGTTAT	for
60625113	0	837	CCTCCAAAGCCACCGCCAGAGTAGG	for
60625114	0	837	GACTTTCATCTTACTAGTCTCATGG	for
60625115	32	837	CCTTGGGTAGTAGCTGTGTGGGTAG	for
60625116	7	837	GCGTCTGATGGGGATCTTTGTCTGG	for
60625117	12	837	GGGTGGGGGTGCTTCAGGTTCCTGG	for
60625118	0	837	CTTGCCTCTGCGTGCTCTAGGTGAC	for
60625119	9	837	GCTGTGTGGTAGATGAGGCCTGGGT	for
60625120	3	837	TGGTGCCTTTTCAGCCTTTGGTGTT	for
60625121	57	837	GAATGGTAAAGGGGAGGCTAATAGA	for
60625122	16	837	AGCTTAATGCCACAAAATAAGCCCC	for
60625123	33	837	ACTTACGACACTCATATTAAGGAAC	for
60625124	0	837	TGTGCGTGCGTGTGCATGCTACCCC	for
60625125	21	837	CATGCTACCCCCCACCTTGAGATAC	for
60625126	22	837	GAGCCACCCACCCGGTTTTAGTTCT	for
60625127	0	837	GTCCAGAAAACAAGTACGGTCTACA	for
60625128	19	837	CCCCGCCACTGCCACCAGGTTTCTC	for
60625129	18	837	GCCTGAAACTCATGAGATTCATCTG	for
60625130	0	837	GAATGGTGGCAAGAGCCTGTAATCC	for
60625131	21	837	ATTATGTTCAATTCCTGGCACCACA	for
60625132	30	837	TTTCAAAGACAGAAAGGATTAAGTA	for
60625133	31	837	AAGTAGAGGGTATTAGGGTTTGGCA	for
60625134	40	837	GGTTTGGCAGCTGCAGACCTTTGAT	for
60625135	13	837	GCGGCGGTCCACGGAACTGACCTCT	for
60625136	0	837	ACCTCTACTACATGGTTATTTTGGG	for
60625137	0	837	CGAATGTGGCCATGCACTTCCCCCA	for
60625138	7	837	CTCAGAGGCCTGATCCACTGGAACT	for
60625139	0	837	ACCTCGGAGAGCGGTTAGAAGCACA	for
60625140	0	837	TCGTGCCTAGCGAAGCCCCCGACCC	for
60625141	2	837	CCCGACCCTCGCTTAGCCGCAGCCG	rev
60625142	0	837	CCACTGAAGCGGACACCGGGCCCAA	for
60625143	4	837	CCAAGGGACTCGCCCCCAGAGCTGA	rev
60625144	0	837	AGAGACCTGCTTTGTCAGTGATGAT	for
60625145	5	837	GCGGCTCCTTGGCCAGAAGTTTAGC	rev
60625146	1	837	AGAGGATATTTGGCTAAGTTATACA	for
60625147	2	837	ATGTTAGAAGGATTTTCTCAGAGCA	for
60625148	0	837	AAAGATGAAAAGTGTTAGCTGTGAA	for
60625149	0	837	TTAGCTGTGAAAATCCCTTAGCCTT	for
60625150	2	837	TTCACTGTCCCCGCTGAGATCTGCA	for
60625151	0	837	CTATGGAGCCCCACAGGTGTGCATC	for
60625152	0	837	CTATCCTTATGTCACAGAATAGGTA	for
60625153	0	837	CAAAGGACTGAACCTATAATAGTTG	for
60625154	3	837	ATAGTTGATTTGAGCATGGGAGGAG	for
60625155	0	837	CAGCAGAGGGAAGCAGCAGAACAGA	for
60625156	0	837	TTCTCTGTTCCTCCTCTCCAGGATG	for
60625157	0	837	ACTCCAGCGGCGTTGGATGGCTGTT	for
60625158	0	837	AGGGCCACTGGGTAGGACGGGAATG	for
60625159	6	837	AGGCTAGGGTGGTGACATTGGGGAA	for
60625160	0	837	TCATAGTCACTGTACCTAGGAGGTA	for
60625161	0	837	CCCCACAACTAGAGCTTTCCTTCTC	for
60625162	0	837	CGCAGCTCGGACGGCAGCTCCGAAG	for
60625163	0	837	ACGCACATCTTCCGCGGCGCCCGCC	for
60625164	0	837	GTGTAGCCGGTCGGGGGGCTGGAGA	for
60625165	0	837	TTTAGTGCCAACGTTAGTTACAATG	for
60625166	0	837	AAAATACAGTACGTTTTCTGCTTCC	for
60625167	0	837	TTTCCGAAAGAGCGTTGAGATGACA	for
60625168	1	837	AATGCGCACATCATTTGCTAAGAGT	rev
60625169	0	837	TCAAATTCATCCCTGGCTCTAAGAC	for
60625170	0	837	AACTTTACAACCCACTCCTGGTCCA	for
60625171	2	837	TGGAGCTGAACAGCAAGCAACTCTT	rev
60625172	0	837	GCAAACAGGATCAGAACAAACAACG	for
60625173	0	837	AAAAATCTATTGTTGTTGACTCTGT	for
60625174	2	837	TAGAAACTGAGCGGTCAAGTATTTC	rev
60625175	0	837	TTGCTTGGTGTGAAGAGAAGGGATA	for
60625176	0	837	CCAGTAGTATACTCTTTCATTCAGT	for
60625177	0	837	TTCTTGGTGTAGTCATAAATTCTGT	for
60625178	0	837	ATCAGTGTAGTACTTTCTGAAATGT	for
60625179	0	837	GTTATATCCCATTCTATGTGATTTT	for
60625180	0	837	GTAACCATTCTTCTATCCCAAAAGT	for
60625181	0	837	TCATACACAGGACGGTAATTATGGG	for
60625182	0	837	CCAAAAAATAGTATTTTCAGTTATT	for
60625183	0	837	TTTGGCCTGGGATATTAATATTCTG	for
60625184	0	837	GGTAGTGTTACTACAACAGTTCATA	for
60625185	2	837	CATGCCCACTCACAAAGCTTCAGTT	rev
60625186	0	837	AATGAGCAGTGATAATGAATCAGAA	for
60625187	0	837	CACAGCATTGTCTGATTAGCAACAG	for
60625188	0	837	TCTGCCTCAAAACAGAACTTGGATA	for
60625189	0	837	GAGGAATGACACTCGAAGTGGACTT	for
60625190	0	837	TTCTTGCCTCTAGATGCACATAAGC	for
60625191	0	837	TAGGAAGATGAGGTGAAGTAAAGAT	for
60625192	0	837	AATGTTACTCATTCATAACTCATAG	for
60625193	0	837	TTGTTCCAGTGTAATATTTGATACA	for
60625194	0	837	TCTCCCCAAATGCGGATGACGTAAG	for
60625195	0	837	GTGACTTTCTCCGCGTCATCACAGC	for
60625196	0	837	CGTCTTTTCTCACGTGCACACACCA	for
60625197	5	837	TGGTTTGGCTTGTATTCTTTTGCTA	rev
60625198	1	837	CATGGGCTTGCCAGGAAGTGAGAAA	rev
60625199	2	837	CACATTTTTATCGCTGTTTCTGGGG	rev
60625200	0	837	AGATCATATGCATGGATTCCTCAAA	for
60625201	0	837	ATAGCTGCTCTATATAGTATGTCCT	for
60625202	1	837	TCATTGCTTTTTTATTTGATTCAGA	rev
60625203	1	837	AGCCTTCTGTTCATTTCTAGAAAGT	rev
60625204	2	837	TTCTAGAAAGTGTGCAAACCTATCC	rev
60625205	4	837	GAGGAACCATCATTCTGCCACCAAA	rev
60625206	0	837	GTTTGTAACTGGGTATTCCTTGTTT	for
60625207	0	837	ATGAAAACACTCAAACATAGTACCA	for
60625208	1	837	TGCAATTGGTATGGAGACATACTTT	rev
60625209	2	837	AGAGTCTCTTTTTTATGTGTATGAA	rev
60625210	0	837	AGACTACACTCTAAAGGGACGATGC	for
60625211	3	837	CTTTCATGCATAGTTTACCATGAAA	rev
60625212	0	837	ACTGTTTATAGTGCTTCAACATTTT	for
60625213	0	837	CATGGATTTCTGATGGTACACTCAG	for
60625214	0	837	CAATCATGATTCACTAGACATGATT	for
60625215	0	837	ATTTTCTACTGACGAAAATTTTCTA	for
60625216	0	837	TTCCTTTTTTTCTGGTGCTGGGGAT	for
60625217	0	837	ATTTGCTGGTGCTAGTTTCTTAATC	for
60625218	0	837	GACATGAAAGAGCGGAGAAAGATCT	for
60625219	6	837	CAAACTCGCGCGAACCGTCTCGCGC	rev
60625220	0	837	CCACATTCTACCAGATGAAGACTTG	for
60625221	3	837	CATGAATCATCCACCACCTTCTGCT	rev
60625222	0	837	GGAAATATTTATATATTGTATCCAC	for
60625223	0	837	ATGGGTTCCTGGATTTTGCCTTTAA	for
60625224	13	837	CAGGATCAAATTGGCTTCTGGCAAG	rev
60625225	11	837	GGCTTCTAGCCACACACATCTCCTT	rev
60625226	0	837	TGTCTGCCCATTTGTCTCAAGAAAC	for
60625227	1	837	GAGTGGCTTCTCTCGGCGACCTCTC	rev
60625228	0	837	TTCTCCAGCCGCGGCAAGCCTGTCT	for
60625229	0	837	CACTTGCCAGTGTGCCCGGCGGCCC	for
60625230	1	837	GGCTGAGCTCTGCTCCCTGAGGACT	rev
60625231	0	837	TCAGTGTGTGTGGGGGGAGGCGTAG	for
60625232	0	837	TAATCACAAGGGAAAGCCACTGAAG	for
60625233	8	837	GTTTCCCAACTTTGAGACCATCTGT	rev
60625234	0	837	GTTCTTGGCTTTAGTTTGCGAGTAT	for
60625235	0	837	ATTACTTCTTTGCTGTGTCTTCTTA	for
60625236	5	837	TGGGAGTGGAGCTGGTGGAATTCTT	rev
60625237	0	837	CAACCTGCAGTCTTCATCATCCTCA	for
60625238	0	837	CTCATTTCCTCTTTTGCTTATTTGA	for
60625239	0	837	GCTTATTTGACTATTATCATCTGTA	for
60625240	0	837	ATCAGGTCTCCAAAGCTGAGCATTC	for
60625241	0	837	GCATTCCATATCTATTGTTTCATCC	for
60625242	0	837	TATTGAACATGTGTAGACTCTTCTT	for
60625243	0	837	CCGTCCTGTTCGCGAGGGGACCAGA	for
60625244	0	837	TCAGACCTGTAGTGTGGTAGGATCC	for
60625245	0	837	AGATGGGAGTGGATGGGGGGAGAGT	for
60625246	0	837	AAACATGATTGGAGAGAATCTTTAA	for
60625247	0	837	AGAAACAAAGTCCTCAAAATCATTT	for
60625248	0	837	AAGGCCTGTATTATGTGTCCATACA	for
60625249	0	837	AGAGAATGGGGGGAAGGGGCAGGAT	for
60625250	4	837	TGACACCTCCTCTTCACCCCAGCCA	rev
60625251	0	837	AGTCTTCCTCACTCAGCGGCGCCCT	for
60625252	0	837	AGGAGGAGCAACTTAAAGGGAGTCT	for
60625253	2	837	CTGCCCACCTCCGCCCATTCCTACC	rev
60625254	2	837	AGTCTGAAGTTACAAACAATGCCCA	rev
60625255	0	837	CTACCTTCCACTGGTCCTCATCCCA	for
60625256	0	837	CAAGGCAGCAGTGGGGAAGTAAGGG	for
60625257	6	837	CCCTTTCACCCATTAAAACTCCCTC	rev
60625258	7	837	CTCACCCCACCCGTTCCAGGCCTCT	rev
60625259	0	837	CTCCAGCAGAGATCTAGCTGCATCT	for
60625260	0	837	CCATTTTTACATGGCTATATTGTAT	for
60625261	0	837	ACAGTTTATTTAGCCGTTTCCTGAT	for
60625262	0	837	GAAATTTTAATATCAACCCCCCCAC	for
60625263	0	837	ATCAGGCTTCTGAATAGGAAGCCTC	for
60625264	0	837	CTGGGCTCAGTTATTCCTGGTCCGG	for
60625265	0	837	GGCGGCGGCGGCTGCTGCCTGTCTT	for
60625266	12	837	CTTTTCTCGGCACCTGTACAGTTCC	rev
60625267	0	837	TTGCAATAATTACTTTAAAAGTGTT	for
60625268	0	837	TCCAGTGGGCTATTTGAGTTCAAGG	for
60625269	0	837	ATCACATGGGAGCAGCACTTAATAT	for
60625270	0	837	CTTAAAAACCTCGAGTCTTTTTTTT	for
60625271	1	837	TGAGTACATACAACAAGGCTAATAA	rev
60625272	0	837	GGCTTAGTTCCTGGAAAAGTTATGA	for
60625273	0	837	TGTTATTTCATATCTGGGGTCTCTT	for
60625274	0	837	GGGGTCTCTTTAGAGCCTGTAAACT	for
60625275	0	837	CCAAAAGAATACCAGAAACATAGTG	for
60625276	0	837	GATAAAGAACTGCATGCTTAAAAAT	for
60625277	0	837	TAAATGAGGGGAAGTTTTGTTCTCT	for
60625278	0	837	AGTTCCCTCTCCTAGAGTTCCTCAT	for
60625279	0	837	ATTTTTCTTCCAATTTCATTGTTAA	for
60625280	7	837	CTCCTTTTTGTATCATCTGGCTAGC	rev
60625281	0	837	GTTTTCTAAGACTACTTGGTTATCC	for
60625282	30	837	GCTCATGAGACATCAGCCTACCCTC	rev
60625283	0	837	TATTCAGAAAGCAGATGGTACTGCT	for
60625284	0	837	CAGGAAAGCTTTTTAGCTTTCTTCA	for
60625285	0	837	GTTGTTATGGTAGTGTTTTTTTGTT	for
60625286	0	837	TAGTCATAAATTTATATGTAATTTA	for
60625287	25	837	TTTACATCGGCCCATTGAATCCCCT	rev
60625288	10	837	ACAGATGAACCTACTTCTTCAGATT	rev
60625289	18	837	CCACCCTCCTCCGATCATAGGAGGA	rev
60625290	56	837	TAGCTCTAGAGATCACAAACACTGA	rev
60625291	0	837	CTACAGCTATACTGTGGGCCAGTCT	for
60625292	31	837	CAAGGAAACACTCGGTACCCTACAA	rev
60625293	0	837	GAATTGGGTCCCGCAAGACCAAGTG	for
60625294	0	837	AATGGAATTGTCCCCAGCTCCCACC	for
60625295	11	837	TGTGGACACACTCCTCCGCCTCCGA	rev
60625296	36	837	ACTCCTTCTAGATCATGAAGCCCTG	rev
60625297	41	837	TGTGGATGAGCCGAAGCTCAATACT	rev
60625298	0	837	CTACCACAGTGATTACCCCCACAAC	for
60625299	40	837	CCAGCCATCTCCCAGTGCTCAAGAT	rev
60625300	40	837	CCACCTCAGCTATTTCAAGTTTGTT	rev
60625301	0	837	AGTAGCCTTTACGGGGACCTGTTTG	for
60625302	0	837	AAAAAGAAAACCTCATCTTATACAC	for
60625303	1	837	TGGAGGAGCCTCTGGCCTTGGCCTA	rev
60625304	0	837	TACCCTTCCCCAACCGACTAGGTGA	for
60625305	2	837	AGGAGAAACACCGGCTCCTTTTCAA	rev
60625306	0	837	TTGCTGCTCCTTGGCTAGCTCCCTG	for
60625307	0	837	GGAGCCCAGTCCTCTTCGGAACTCT	for
60625308	1	837	CTTGTTTCTTGATCTCTGTGAGGTT	for
60625309	0	837	GTGTCAGCAGCTCGGCGCAGTTGGT	for
60625310	0	837	GGTCCTCTCCAAGGAAGTACTGCAT	for
60625311	0	837	AAAGTATGCATCGTTCTCATAATAA	for
60625312	14	837	ATTTCAGAGGTTCACCGCCATCATT	rev
60625313	0	837	GGCGTTGGATGGTACCCTGTTCCAG	for
60625314	0	837	CAGGACATCAAATTGCCACTGTCAA	for
60625315	23	837	CGGGGAGAAGACGGTTGCAGCTCTG	rev
60625316	21	837	CTTCTTGTCTGGGTCCCTCATCTGC	rev
60625317	0	837	TTTAGTCAGGGAACATGTCTTTCTG	for
60625318	1	837	AGAGTAGAGGATACTCTGGGGAGAG	rev
60625319	0	837	CTCCTTAAAAACGTATCTATGTATG	for
60625320	1	837	GAGCACTACTCGTTGCTAGCCCTTT	rev
60625321	0	837	GTTCCTGGGTCTCGAAGGGCTTCTG	for
60625322	0	837	AGGATTGGCCACTTCTGGGAGTTGC	for
60625323	28	837	CTCCTATCAACTCCAGGACACTACC	rev
60625324	0	837	CGACGTGGCCCAGTGCCACCTGCAC	for
60625325	0	837	ATACCCTCTCCCTAACCCCTATCAC	for
60625326	26	837	ACGCCTGCAGCCGGCCAGTGTCGCC	rev
60625327	0	837	AGACAGCTCAGCTACATCCTTCAGT	for
60625328	30	837	GAAGTGTGAGGCCGCAGGTGAGAAC	rev
60625329	38	837	CCTGTGCAAGCAAACTTACCAGCGG	rev
60625330	40	837	CCTCGTACGCCAATTCCGGAACCCA	rev
60625331	0	837	CCACCACCATGGCCACAGCCATGGT	for
60625332	8	837	AGAGCCTCTCAGCAGGCCTCGTCCT	rev
60625333	0	837	TCAGCTGGCGCAACCCTCCCTCTGA	for
60625334	9	837	TCCTTAAGGGCGGCCTGAGCCCTCC	rev
60625335	0	837	CCAAGTTCAACACTTATGGACGACG	for
60625336	7	837	TTTGCCTGAAATTCCGAAAGGTGTC	rev
60625337	7	837	CCTTCACCAACTTGTCACCCTCATG	rev
60625338	8	837	GTGCAAGACCACGTGTTTCCTATCT	rev
60625339	0	837	GGAACAGGCGCGATGGCTGGATGAG	for
60625340	0	837	ATTGACAGCACATTCCTGGAGAGAA	for
60625341	4	837	CAGCCAAGCCAAATCCACTGGCACT	rev
60625342	15	837	CAAGCCTGAGGAATCCCTGGCTTAC	rev
60625343	18	837	AGAGGCAGATAGGCAGGTGGGCAGG	rev
60625344	12	837	CCCCCCCCTCCCGGTCCATTTTACT	rev
60625345	0	837	TTGGAAAAGATAACCTTCCTGGTCT	for
60625346	0	837	GCAGACTGGTGGCCACTGGCCCCCT	for
60625347	2	837	GATAATTTGCACAACAGCTTCCCCT	rev
60625348	7	837	TGAGGTAGAGTTCCCATGCTATAAA	rev
60625349	0	837	TACAGTTCATCCGCTTCAAGTATAC	for
60625350	0	837	TAGGATGTCCACACAGCACGGAGAG	for
60625351	0	837	GCGTGGTCCCTCGTCCAAATAAGAA	for
60625352	6	837	AAGAACTCTGCATTTACTAAACCAT	for
60625353	7	837	AGAGAGCCCCTAAAGGGCAAGATGT	for
60625354	46	837	GTTCTACCTCCTTCTCATAGTCATT	for
60625355	66	837	GTCAAAGACTTCGGGGCCATTCTTA	for
60625356	38	837	GCTGGTTGTCACCTAGGGTTGTGTT	for
60625357	42	837	CCTTTGTTGTCAATGATCTTGGTGT	for
60625358	0	837	TTGTAGCCTTCATTGTGGTCAGGAT	for
60625359	0	837	CGGCAGGTCGCGTTGACGGGGTTCC	for
60625360	4	837	ACCGCACTCACAGCACTGGCTCTGC	for
60625361	3	837	GATGGGATCAGGGATGGGTGATGAA	for
60625362	0	837	AAAGCAAAATAACAAAAGGACCTTG	for
60625363	0	837	AGAAATAAGTAACTAAATAGTAAAT	for
60625364	0	837	GGTAGATCCCCACACTTGGGCTTTT	for
60625365	0	837	TTGGGCTTTTTCTTTATGTTATCTT	for
60625366	3	837	AGACATTGGGAAAAGATGGGGTTCT	for
60625367	9	837	ATATATGTATTTACTCACATATGTG	for
60625368	3	837	ACATCATCCCTAGTGGGGACTAAAG	for
60625369	2	837	AGGGATTGGAGACTGGGCTTTGGAC	for
60625370	0	837	TGCGGGACAATCTCCACAAAACTAG	for
60625371	7	837	ACCCTAGGGGATCGGCCAGTTCAGT	for
60625372	0	837	GTTTTCTTGCTGGGCTACACCTGCA	for
60625373	2	837	TGAGTGAGCAAAAGTATGTTACCTG	for
60625374	0	837	GTTGATCTAAATAACTGGCAGCAAG	for
60625375	0	837	ACCAGGTGGGCAACACACAGCTTTG	for
60625376	0	837	ACCCCCCACCCATTCTGCCTGCTGG	for
60625377	1	837	TTTATATTTCTACACATTATTACCA	for
60625378	0	837	GTGGGTCCAGCTATGCACCACTCTA	for
60625379	0	837	GACATATGTACACGGACTCTCTGGA	for
60625380	9	837	GACAGTGATAGGCTGTCAACCATGT	for
60625381	0	837	GTAAATGTGCATTTGTATTTTGGAA	for
60625382	0	837	CAAAGACTAGTGGTGCCTAAATACC	for
60625383	0	837	ACAATTCCTACTGTTGGATGTTGGA	for
60625384	0	837	ACACAGCAGCCCATGTCTGGCTAAA	for
60625385	0	837	CATTAATCTCCAAGGCTTGGTGTCC	for
60625386	0	837	TGACTCTGGGTACGGGGACTTTGGG	for
60625387	7	837	GGCTCTATGAGGGGCTTCCACCTCC	for
60625388	0	837	CTCAGCTGGGCATGCGAGACTCTGA	for
60625389	0	837	TTCTGAGTGCACGATTTTTATGGGC	for
60625390	0	837	CATCACCCGCTCAATTCTGCAAAGA	for
60625391	0	837	AAGCAGGGGAGGCTTATCTGTCAGC	for
60625392	0	837	TTCCATGGCTGATGTCTGTAGGTGT	for
60625393	0	837	TGTAGACTGTGGTTCATTCAGCCTG	for
60625394	0	837	GTGTACAGAGAAGTGCTTCTTTGTG	for
60625395	1	837	TACTTTTCTATCCCTGAGGATCTCT	for
60625396	0	837	AACTTGCCTATGACCTGCCTTCTGG	for
60625397	0	837	AAATGTACCCACGGTATCCTCAGGT	for
60625398	2	837	GTCCTGACAGTAAGATGAGGACGGT	for
60625399	0	837	TGAACCGTTTCCTGCCTCCAATTCG	for
60625400	0	837	GTAGGTCCTCTGGCCTACTGGGCGT	for
60625401	0	837	CTCTTGCAGACCTCCACCAGGAGTT	for
60625402	0	837	GGTGATGAGGGGACCCTTGGGCTCT	for
60625403	0	837	GTGCTGGCTCCCATGGTAAGACTTC	for
60625404	0	837	GGGCCTACCTGCCCTATCATCAGAG	for
60625405	0	837	GAGGGCCCCGGGATTTTTCATGGCC	for
60625406	0	837	GCTGGCTCTTCCGGGAAGGGGAACC	for
60625407	0	837	CGCCGGCGCCTCGGCTTCGGCCAGG	for
60625408	0	837	AAGCTGTGGGTTTCGCAAACCAGAG	for
60625409	0	837	CGCAGCCACACAACTGGTGCTAAGC	for
60625410	0	837	GCGGGTGTTCCACGCCCTGTGCCTG	for
60625411	0	837	CCAATGTGAATGGAACAGACATTTG	for
60625412	0	837	TATTGTGTGCCTATAATAAGCAGTT	for
60625413	0	837	CCAGAATGCAGCCAGGACCACATGG	for
60625414	0	837	CAGGAAGGTTGTGTGTGTCGGGGGA	for
60625415	0	837	TGGGAGAAACAATACATCAGAACTT	for
60625416	0	837	AGATCCAAATCCTTGAGAAAATAGT	for
60625417	0	837	GCATAGACACAGTAGAGATGATGGT	for
60625418	0	837	GAGGGCTAGTAGCAGCACATCGAGT	for
60625419	0	837	TACTAAAGAAAGTATAATGAAAGGC	for
60625420	0	837	AAGAATTACTCAGTAGTGAAGGGTA	for
60625421	0	837	TGTCAACTATTTTGGATTAAAAAGC	for
60625422	0	837	TATACCTTGAAGTTGTGAGTCACCA	for
60625423	0	837	GGGGAGTCTGGCTTGAATTAAAACA	for
60625424	0	837	TTCTAGACGAGAAAAGCCCATGAAG	for
60625425	0	837	ACAAAACCCTTTTTGCCAGATATTT	for
60625426	0	837	ATACCCTTTTGATCTACCATTTGTG	for
60625427	0	837	CTTGAGTAGTACCTTGGTCCTCTTG	for
60625428	0	837	GCAGTTTCATGACTTTTTTTTTATG	for
60625429	0	837	TCAAATACACTTCAAATATATACTT	for
60625430	0	837	TAACATATCCAACAGACAGGTTACA	for
60625431	0	837	AATAGCTTTCATTGAAGCGAATATG	for
60625432	0	837	TCTGGTCTGCAATATTTTTAACTCT	for
60625433	0	837	CTCTAGCAGGTTCAATTCTTTGTTT	for
60625434	0	837	GAGTTCAGTCCCCAGTACTGGCACA	for
60625435	0	837	TCCTAGCCTGTGGCTGAGAAAGGCT	for
60625436	1	837	AGGGCAGCCTGTACTGGTTACTGAT	rev
60625437	0	837	TTAGATTACTGTACGTATTAGTTAC	for
60625438	0	837	ATAGTAGCTAGCGCAGAAGCTATGC	for
60625439	0	837	CTTTCACAACCCAAATCCCAATTAA	for
60625440	0	837	CAAAGGAGATTGTATATCAGATAAT	for
60625441	0	837	ATTACATTATGCCTTATAACAGTAG	for
60625442	0	837	TTATAACAGTAGCAAAATTGGTCAT	for
60625443	0	837	TATAGATGCAAGATAGTCTACAAAT	for
60625444	0	837	CCTGGAAATGAATATGGGTATGTCC	for
60625445	0	837	GTTTTAAACCACTCAGTCATAAGAA	for
60625446	0	837	AGAACATTCACAACACACATTTACA	for
60625447	0	837	TACATGAAATTTAAGGTTCAATCCT	for
60625448	0	837	GATATGGATAAACGTCTAACAAGGC	for
60625449	0	837	AACAAGGCTTGCAGGAGCTAAAAGG	for
60625450	0	837	TGAAGGAAGTCAGGTAGGAAGGAGA	for
60625451	0	837	CTTATGGGAAAGTTTAAAGGGAGGA	for
60625452	0	837	TAAAGGGAGGAAAGGAAAGGGATAA	for
60625453	0	837	GGGGCACCCATTACTAATAGTAGCC	for
60625454	0	837	AAGAGATTCAGTCTTCCCTAAGGGT	for
60625455	0	837	TGGAAAGTCACATGTCCAAGAGTAT	for
60625456	0	837	ACCTTGGAAAAGCTGAAGGAGGGAG	for
60625457	0	837	GTATGAAACTCTTGAGGAACTCATA	for
60625458	0	837	AGCCAATGTAGGCAATCCATCATTG	for
60625459	0	837	TGTCATTGGGATGATGAAAGCTAAT	for
60625460	0	837	GCACCCCGTGAGCTCATTCATATAC	for
60625461	0	837	TTTGAGCTGTGTCCCAGAAAGCTGT	for
60625462	0	837	CTCCACTGCCCCAGATTTCATAGAA	for
60625463	0	837	TCATAGAAGAGGTGACTAAGGAACA	for
60625464	0	837	TCAGGAGGACACTCGTGTCTTGGCC	for
60625465	0	837	GGTATGTGTAAGCGTGTGTATGCAT	for
60625466	0	837	ATACAACAGCTGTAATTCTTCTACA	for
60625467	1	837	CAACCTTCATATACCATGTGAAGGT	rev
60625468	0	837	CAATTCCAGCAACGACAAATGCAGG	for
60625469	0	837	AAATGCAGGCAGATGTTATTTGTTT	for
60625470	0	837	ACATTGATTGTGCATTAACACTAAG	for
60625471	1	837	GAACTGTAAGGTCCATCTTAGGTGT	rev
60625472	0	837	CACTGTAAGAAATGTAACCAAACTG	for
60625473	0	837	TTTAGTTGCCAAACATTCAATGAGA	for
60625474	0	837	TAATTCAGCAAAATCATTTCCAAAA	for
60625475	0	837	CTCCATCTCTTCTTTTGCACGCACC	for
60625476	0	837	TTTGCACGCACCAAATCGAATCGCT	for
60625477	13	837	TCTTCTGTTTGAGAGAGCTACCTTT	rev
60625478	9	837	GCTAAACATTGCCGAATATTGTTTC	rev
60625479	0	837	TATATGTAGGATCTGAAATATTGTG	for
60625480	0	837	AAATATTGTGATACCCACCACGTCT	for
60625481	0	837	TATGATGTTGATATAATGTATACGT	for
60625482	0	837	TGTAAGTGTTCTAATAACATGACTC	for
60625483	18	837	ATATACATGTAACTTTGAAGTATTA	rev
60625484	0	837	GGGCTGCAAGGAGAGGATGCCTTCG	for
60625485	0	837	GAGATCCTTCTGTGAGAGCAGACAG	for
60625486	1	837	AAAGACAATCCCGCTGGTGGTCCAG	rev
60625487	0	837	TCTAGGAAAATATGTGGGCAGTGAC	for
60625488	0	837	TGTTAATCCCAAACCTCGTTCAGAG	for
60625489	1	837	ACAACAAGATGCATAATATACATTT	rev
60625490	0	837	GTAGGATTGGACGCAGCCTCTCGCC	for
60625491	0	837	CCACTTAACACCGGGCACACAGTGT	for
60625492	0	837	GAGTAGTTGGTATAATACTATAGAA	for
60625493	0	837	GTTACAAGCATAATCTTTACAAATG	for
60625494	0	837	GTCTGGATGGATGATATTCAGGAGT	for
60625495	0	837	TTATGTACAAACTCACGAATGTTTG	for
60625496	0	837	TTTGTAAAGAGATTTTCTTTTTAAA	for
60625497	0	837	ATTAATATTAACCACAATCAATGCT	for
60625498	0	837	TTTGCTGTTATCATTCTCGTCCTTC	for
60625499	0	837	TTCCACCCCTCTCCCTCCAATTCCT	for
60625500	0	837	CAGTGTGATAGTCTATCACTATGAA	for
60625501	0	837	TCACTAAAAACCCAAGGCAGCTGAG	for
60625502	0	837	AGTAAGTCACCAAGGCACAGCTACT	for
60625503	2	837	CTAAGGCTAGTATATGTACCTACAG	for
60625504	0	837	TAAAATGTGCTGTATCTTAATTTCT	for
60625505	1	837	TATTCAACTGATATCTAAAGGACTT	for
60625506	1	837	ATACAGCCGTTGGAAGAGAAGATAG	for
60625507	1	837	GATTAGAAAAGGTGTTAAAAGACAA	for
60625508	1	837	AAGACAATGCAAACAATAAAGGCGC	for
60625509	0	837	TGAGCCCTAAAAACCTTTTTCTTGA	for
60625510	0	837	AAACACACACTCGCAGCATCAACCA	for
60625511	0	837	ACTTACACAAAGTAAGGTTATCCAT	for
60625512	0	837	TTTTCTTCCCTATATTATTTGCATT	for
60625513	0	837	AATGGCACAGCTGCTTATGACTGAG	for
60625514	1	837	TTTTATGTAGACGAATACAGATAGC	for
60625515	0	837	AAGATAGACAGACGGACTGCAATGA	for
60625516	0	837	ACAGAACACTCATGAACCTAGAGTG	for
60625517	1	837	AAAGGAGACAGTCGGCATGGAAACA	for
60625518	0	837	TCTAGCCACACGACGGAATTTGGCA	for
60625519	0	837	TGCTGTGTGTTTCGGTGCTTGATTT	for
60625520	0	837	CTCTGGTCCTGTTATACCTATGGGG	for
60625521	11	837	GTGGAGGTAGTACCACTCTCCCCTC	rev
60625522	0	837	ACTTCACAGAGTCAACAAATTGAGT	for
60625523	0	837	AATTAGTCCCTGACCTCAGAAACAA	for
60625524	0	837	CCTGGCTCAAGCTCCTATCATGAAC	for
60625525	2	837	TGCATCTCCTCCGGCAGACAGGGAG	rev
60625526	1	837	CAAGTTTGACGACGATTTCCATATC	rev
60625527	0	837	TGTATTAAAAGCCTGAGAGTTTCTG	for
60625528	0	837	CTTTGCCAGCAAGGCTGTTGTTTTT	for
60625529	2	837	TTGTCTTGTGTACGAGATGAGTATG	rev
60625530	0	837	TGGTGTGTAGGAGACATTGTCAGGG	for
60625531	0	837	TCCATTTTGAGGATGACAATATCAC	for
60625532	0	837	TAGCCATTGCCAACAATCAATGCTG	for
60625533	0	837	CTTGTAGTTCTGTTTTTCAGTGTGA	for
60625534	0	837	ATCCATTTCTAAAGATGCAGATATA	for
60625535	0	837	GGATGACAATATTACCAGTCTTCTA	for
60625536	0	837	ACTTAGTTGAAAGAAAACTGCAGCT	for
60625537	0	837	TGTTATGCTCTCCTCCACCCAGCTA	for
60625538	0	837	TTGCAGTATTGGGTGTTATGGGAGT	for
60625539	0	837	TACATTTTGGAATGGGGCGTCTTGT	for
60625540	4	837	CTGGCTAGTCTGCACTCTGCAGGAC	for
60625541	2	837	CCCTTTTAGCCGACTCCTGACCAGT	for
60625542	0	837	GTCAACAAGGGCTAGCAAAAAAAAA	for
60625543	0	837	GAGCCGGAGAGAGCGCGACCAGTAA	for
60625544	0	837	TGCCGGTGTTTGAAGGTGTCCTCAC	for
60625545	0	837	CATCGAAGTTCTTCTACCTTTGGGT	for
60625546	0	837	TAGTGAAGTGTCCTCTCTTGACAGT	for
60625547	5	837	GTCCACTGATCTCCCGACAGGAAGG	for
60625548	2	837	AAGGTATACACCGTAGTCCTTTGAG	for
60625549	0	837	CCCCAGTCCTCCCTGTCTTCGAGGG	for
60625550	0	837	TGGTAGAGCACATTTGGAATCCAGC	for
60625551	0	837	CAAAAAATTGACGCCAAAATGTTAA	for
60625552	0	837	CACAGACACAACAGTGAGAGTGATC	for
60625553	3	837	AAAATTGAGGAGCTTTCAGGAAGGA	for
60625554	1	837	AAGGCTGGAACCGTAAAATGAGAGT	for
60625555	2	837	TGCCTCAATGTTCGTGAAAGGGCTG	for
60625556	0	837	TTTTCCACCAGTAAGATTGATGATT	for
60625557	0	837	CTTTGCTGTTGGTTTTCTGGAATAG	for
60625558	0	837	TAGCAGGCAGCCTCTGTGGTTCCCC	for
60625559	0	837	CTTCTGGGGACAGTAGGACTGTCTG	for
60625560	0	837	CATCTCTCAAGACAGCTGATTCACC	for
60625561	0	837	ACCAATAAAGCACTGCCACTAGTGA	for
60625562	0	837	AGATCAGTATCCTGAAGCACAAAAC	for
60625563	0	837	CAAAAGAGAATTACACACACATTAA	for
60625564	0	837	TCCACTTGCAGAGCAGCTGCTATAT	for
60625565	0	837	AACACCTCACATAATGCTGTTTGTG	for
60625566	0	837	TTTATCCTACATGTACTCTTAAATG	for
60625567	0	837	ACATTAAGTGGGTTGAGACAGAAGA	for
60625568	0	837	GTCATGTACCACTGAGCTGTGGTTA	for
60625569	0	837	TACTGTTTAGATTGAAGCAAATCAT	for
60625570	0	837	CCCCACAACATACGGGAGTGCACTC	for
60625571	2	837	AATTCTGGAATAGACCATTCTCCAC	for
60625572	0	837	GGAACGTTGCCAATGTTTGCAGTAG	for
60625573	0	837	CCTTCGGCTGACCGATTTCTCCAGA	for
60625574	0	837	AGTCTGCATCCACTTCAAGATCTCA	for
60625575	34	837	ATCTGAGTTCACGTTTATCACTCAA	for
60625576	14	837	GTTACTCTTCACAGATCACGCAGGT	for
60625577	4	837	TTTCAAAAGTAACCGTAAGAATAAC	for
60625578	3	837	ATATTGTTAAATTCATCTAATTTGA	for
60625579	2	837	CATAACTATCAATTCCTTTTATTCT	for
60625580	7	837	TTCTTCCATGTCGATCTAAAACAAA	for
60625581	8	837	TTGCACATCCTATAGTCTTCTCAAA	for
60625582	25	837	ACATTATGCTGACTGCAGTTAACAG	for
60625583	7	837	GATAGAATACACTTTTGCCCTAGGC	for
60625584	0	837	AGTTCCCAGACCCGGTGGCTTTAAC	for
60625585	0	837	TAGTCACATATCTTTCCAGTCCATT	for
60625586	0	837	TCACACCACCTATGTGTGCCCTAAA	for
60625587	0	837	TACTGGTCAATCACCCATTTCCACC	for
60625588	0	837	GATGTTCCAGGTGTATTCTTCTGGT	for
60625589	0	837	GTTCTTCTCAATCTAAGTGCATGGG	for
60625590	0	837	GCTCCAAATTAACATGCCTGTAACA	for
60625591	1	837	GTGGTTGCTCAATTTTCAAGCACAA	for
60625592	0	837	CTAAATTCTGTCCGAAAGACCAAGA	for
60625593	0	837	TAAAAAGTACATAACATCTTTTATA	for
60625594	0	837	GGTGTCTAGCATACAGAATGGCCAA	for
60625595	0	837	GAGGCTTCTTTCAGTATGTGTACAC	for
60625596	0	837	TGGTCAATGTCCAAAACAGTTTAAG	for
60625597	0	837	TTAAAAACTGGATGTTACAGTGACT	for
60625598	0	837	CACTAAGCAGCAAATGGGACACCCA	for
60625599	0	837	CCCAACATGGATTCTCTCTAATCCA	for
60625600	0	837	ACAAGGCTGCCAATTGTAAATTCAA	for
60625601	0	837	GCTGCTAAAAAAAGTGGCACCAGGT	for
60625602	0	837	GCGACCCGGGGCACGGGGGCGGGGC	for
60625603	0	837	GACATAGTGATGAGAGCAGGAAACA	for
60625604	0	837	ATCACATTCTGAAAATTATAAAATC	for
60625605	3	837	AGAGACAACACACAAAGATACTTCT	for
60625606	4	837	AATCACCATCATCCATTCAAGCACA	for
60625607	3	837	GAAGTTAATGAACAGAATTTCCTCT	for
60625608	1	837	TAATGAATGAATAGATGGATCATTG	for
60625609	0	837	CTAATGTGTGTGGTTCATGAAATAT	for
60625610	0	837	GGTGACGACAGACTATGGCTCAAGG	for
60625611	0	837	GATACTTTCATAAAATTGTAACCAG	for
60625612	0	837	GTATGCATGCACAAAAGGGTCTTGC	for
60625613	1	837	TTGCGGGGGATGCTTCACTTTGATT	for
60625614	2	837	ACTTGCGCCGCTCTTGCAATCTTTA	for
60625615	0	837	TCTCAAGCATAGTATCTTATTCACT	for
60625616	0	837	AATTGAACTGAGATCATTGGGCTTG	for
60625617	1	837	TATCTCCAGGTGCGTCTTTCTGTCT	for
60625618	0	837	GCTTTTAATTTATATTTTTAGTAAT	for
60625619	0	837	AAAATAATGAAGTCTGTTTATTACC	for
60625620	0	837	GAGGACTGCAGCAAAGAAGTAAGTC	for
60625621	0	837	CCCGGCGGCCTGTTTCTGCGAGCCC	for
60625622	0	837	CTTGTATCAAACGCTATATTTAGGA	for
60625623	0	837	TTTAGCCTTAAAACGAGTTCCCTTC	for
60625624	0	837	AGCTCTCAGGACCGGAGAGAGACAG	for
60625625	0	837	TATCCTGTAAAGTGCTTTTTGTGTT	for
60625626	0	837	GGTGGACATTTCCGGGTTTCCATAA	for
60625627	0	837	CCTTTCTACCCTAACTTCTCAGCAT	for
60625628	0	837	GGTGCCTACCCACAGACTCCTCTCT	for
60625629	0	837	TATTTCTTCCCAGGTATATTTAACT	for
60625630	0	837	TGCTCGACTTCTTTCAACCGAGTTT	for
60625631	0	837	CCTTGTGACACTAGGAATGAGAAAC	for
60625632	0	837	TCTCTAGGTTGAATAACACCAAGTT	for
60625633	0	837	CGTCATATCCCCCAGACCTTTCATT	for
60625634	0	837	GGCAATGATCTCAAACAAATGCACC	for
60625635	0	837	TGTAACAGTCTCAGGTCCTCAAATA	for
60625636	0	837	GAAACAGAGGATGGAGACAGGAGAC	for
60625637	0	837	AATGACTTGCTCTTAGAGCCAGAGT	for
60625638	0	837	GGTGTGGCTGAGAAGGAAAGCATGC	for
60625639	0	837	TTCTGTGCACCACTGAGCATTCATC	for
60625640	0	837	GGTGACCTGGGACATCTAAATGTCA	for
60625641	0	837	AACTGACCTGAGATGACTCAGGCCC	for
60625642	0	837	TCAGCAACAGCGCAGTCCTCTGCCA	for
60625643	0	837	TTTGAAGAAACAGTGAAGAAGACTC	for
60625644	0	837	AGTTCAAGTCAACCCACACAGAATG	for
60625645	0	837	ATTGGAGACAGACCCGAAAGGACCT	for
60625646	0	837	CTATATTTATGACTTTAAGCAAGTT	for
60625647	0	837	TGGAGGTCAATTTGAGACAAGCAAA	for
60625648	0	837	TACGAGTTTTTATGGCCCAAGCAAA	for
60625649	0	837	TTGGCCCACTAACTGAGACTTGATA	for
60625650	0	837	ATATATAGAAAGTTGTTTTAATACA	for
60625651	0	837	CATCATAATTCTACATGAGTCCATT	for
60625652	0	837	TTCAGCACCCAGCTTATGAAATTAC	for
60625653	0	837	AGTTCCACTATGCAAGTTATTTATG	for
60625654	0	837	CATAAGTGTGACCGTATATCTTTGT	for
60625655	0	837	TTTGTCTTGAGCTACCTGGCATCTT	for
60625656	0	837	CAGAAAAATACATACAACCACTACA	for
60625657	0	837	ACAACCACTACACATCCACCATTCA	for
60625658	0	837	ATTCAGCTTTACTATTACAAACTCA	for
60625659	0	837	AAGTTACACGCTGTTTTTGAATATT	for
60625660	0	837	CATCATTTGTCTCCTTGGTTTCCTT	for
60625661	0	837	AGGATGCTCTTCCCATCAGTTCCTC	for
60625662	0	837	GAATCTTTCATTATGCCTCTCTCTT	for
60625663	16	837	CTCTCCTGTACAGTTGTGCAAAGTC	for
60625664	47	837	ACTAGACACATAGAAATGGCAATAT	for
60625665	0	837	TTTTCATAGACTTCACCTATAAACA	for
60625666	0	837	AAATGCATTTTATTCCCTTGCCTGA	for
60625667	0	837	AAATGCCTGGAAGATGGACTCATTT	for
60625668	6	837	ACTCATTTCAGTATATACCTTGTCT	for
60625669	0	837	CCTGAACTTTTCATATGTTCATGCT	for
60625670	7	837	CTGCCTTTTTGTGGTTTTTCTACTT	for
60625671	30	837	GTTGATTCTGCACATGGTAACATAA	for
60625672	7	837	CAAGGAGTCTCCCAATTTTTCTTCC	for
60625673	0	837	GCGGAACTCCTCATGTGAAGACTGA	for
60625674	2	837	TTAAGAAAAGGTAGAAATACTACTC	for
60625675	0	837	TTTATAATGACCCTAAGGAATTATC	for
60625676	0	837	TTTTTTCTAGATCTCTGAGGATATA	for
60625677	0	837	GTCAGTAGTCCAAAATAACTTTTAC	for
60625678	0	837	CGTATCTAACTACAACTCAGTACTT	for
60625679	0	837	TTACTTTGTTTATTACCCACTTAAT	for
60625680	1	837	CCTTCAGTTACCGCTACTCTATTTT	for
60625681	0	837	CTTCAAAGAGCTTTATTTTGTATGA	for
60625682	1	837	GAAACCTAATTTATGTACTAAAAAT	for
60625683	0	837	TAATCACATATTGAGTAGGTAGTCT	for
60625684	0	837	TTTTCAAGACATATGAAAGGGAAGG	for
60625685	0	837	AGTCTTAGATGAAGTTTGCCTGTGC	for
60625686	0	837	TTCATGAAGATTACTTCTACATTAT	for
60625687	0	837	GATAGGTGCTTATATTTTCACACAA	for
60625688	0	837	ATCTTTCTGTCCATTATCAATATTA	for
60625689	0	837	TTTCTATTTAGTCTATCATACCAAA	for
60625690	0	837	TATTGCTCATTTTTTTTGTAATTCC	for
60625691	0	837	AAGGAATATTTGTAAGCTTATAATT	for
60625692	28	837	CAGTGTGGTTTCCGGCACTGGTGTG	for
60625693	19	837	CCCATGATGTCTGGTCTCAATGCAT	for
60625694	18	837	CAGCAATGAGTACTGGGCTGGGCTA	for
60625695	14	837	CAGAGGATCTGACGACAGGGATATG	for
60625696	5	837	AGGGGCTTCAGTTCATGGCTCGAGC	for
60625697	0	837	GCTGGCGGACCCATGGCAGAAGATG	for
60625698	0	837	AGAGATTGAAATCCTTCTTCGCTAT	for
60625699	2	837	AAAGATGCTTCACGTAGATCCTCAT	rev
60625700	1	837	ACTTTGTGGTTTCTTAGGGTTTCTT	rev
60625701	6	837	CTGCAGACGGCCAAGTGATCAGCGC	rev
60625702	0	837	TTGCTTTCCATCACCTAGCAAGAAA	for
60625703	0	837	AAGCAATAGATTTATAAATCTAAAG	for
60625704	0	837	GTTCACATTGTCATTGGGCAGATGT	for
60625705	0	837	CAGTAGTTTCCATGTTTCACGTGCA	for
60625706	4	837	CATATAACCTTGAACTGCATGATAA	rev
60625707	4	837	GAGTCACTATAATAGTTCTCTCTAA	rev
60625708	4	837	AATGATTATGAGTGATGAGTGTGTA	rev
60625709	1	837	ACGGGAGGCTCTTGCAAGCACGGGT	rev
60625710	5	837	GAGTGCGGTCCCGCACGCTGCCAGC	rev
60625711	4	837	GCCAGTCTTTGCCGCCATGCCCAAG	rev
60625712	0	837	TGACTGGACAGTTTTTGTGTATATT	for
60625713	0	837	GGAGGAGGAAAGACATTTCCAAAAT	for
60625714	3	837	TTTTGGGTTTGGGGGTTTGTTTGTG	rev
60625715	7	837	AACTAGTGTGAACAGGAAATTTCCC	rev
60625716	4	837	CCAAACAAAGAACAGATTGTTTTAA	rev
60625717	2	837	GTGCGTAGAATACTTTTACCCAACA	rev
60625718	3	837	TCTTACTCACATGAGCTACAATTTT	rev
60625719	7	837	GTACTTTATAAAAACACAAAACATA	rev
60625720	20	837	GAAAATATAAATATTACAGAGCAAA	rev
60625721	4	837	CATAATGGCATGACCTGTGACCCTG	rev
60625722	12	837	TTATTTCTGAATGAAAGAGCTATAG	rev
60625723	5	837	CTCACTAGACATACTGAAATCATTT	rev
60625724	11	837	ATTTTGCTAGCATCCAGAAAGCTTT	rev
60625725	5	837	TGCGCCTTTCACATGGTTTCACAAA	rev
60625726	13	837	CCAGCTGGATGTGGCGTACCCCTGG	rev
60625727	13	837	TACAGCTCGAGTGTTGATTTTCTAT	rev
60625728	9	837	AAAGCAGCATTACTGAGTGCTTTTG	rev
60625729	8	837	TTTGCATCCTGGGAGATCTGGAGAC	rev
60625730	2	837	ATACAGTGTCACGAATCCAGTTTTA	rev
60625731	3	837	TTTCAAGTGTGTGCAAGCTCACCCA	rev
60625732	9	837	TCTTTTAAGGGAGCCACTTTAGGAG	rev
60625733	10	837	CTTTAGGAGATTGCAAGTATTCATG	rev
60625734	10	837	TTGTGGCTGTAAATTGTCGCTTAAA	rev
60625735	0	837	ATACTGATAGGATTCCCTTGGACTT	for
60625736	8	837	GGACTGTAAGAACATGCATGTCTCC	rev
60625737	0	837	GAAGAGGGCAGCCGTGGAAGAGAAG	for
60625738	0	837	TGTTCACAGTCTATGGTTGGAGAGC	for
60625739	20	837	GAGAAGCGCATGACTGACAAGTATG	rev
60625740	0	837	AAACATTCTGCCTCTGGAGGAAAGG	for
60625741	50	837	TGGCCTATAAACAAGAACAGGAAAA	rev
60625742	9	837	CAGTCTGGATGATTCAACTGAAGAC	rev
60625743	26	837	TGGCCCTCCCGCGTTCCCCAAGAAA	rev
60625744	27	837	CCTTCTGTTGACCAAGACAGCGTTC	rev
60625745	22	837	CTTATGAGCTTCGGCTGCTGCTAAA	rev
60625746	0	837	TAGATGTCTCTTCCTATAAAAATCT	for
60625747	0	837	TTCGTATCATCGATCTTATGTAAAT	for
60625748	0	837	GAGCGAGCAGGATTTTCCTGATGGC	for
60625749	1	837	AGAAAAAAATTAATAAAGAAGATTG	rev
60625750	0	837	ATTTTTCACATGACTAGTCCTACAG	for
60625751	0	837	ATACCAGCGCTTGCGGTTTGCTGGA	for
60625752	4	837	TTCAGTTGATAGGTATTTCATATCT	rev
60625753	8	837	CAACATCAGGAAAGAGGATGGAGGC	rev
60625754	0	837	CCCATGCACGATCTATCCAGTGGAA	for
60625755	0	837	CCCATCGAAGACAGAGATGGACAGC	for
60625756	0	837	TCCTGACAACTTTGTGAAGTTACTT	for
60625757	33	837	CAGACCTGGTGCGTTGCCCCCAAGA	rev
60625758	0	837	AGGGAAGCAGCCGGTTTGCCAGTGC	for
60625759	0	837	GACAGCAGGAGGATTTGTGGCTAGA	for
60625760	0	837	CCAGGGACCATGTCAGCTGCCAGCA	for
60625761	0	837	TTCAGATTATTCATTTATAGGCTTT	for
60625762	0	837	TCTGGTATTTGCTATGATCTGTGCC	for
60625763	0	837	ACTGGGTTGTGCATGTGTGTGTGTG	for
60625764	0	837	GATTCATCACTGGAAATATGACTAA	for
60625765	0	837	GGCAGGAGTACACAGTTTCTATGAG	for
60625766	0	837	GGGAATGTAGAGAGCTGATATCTTC	for
60625767	0	837	TGCCATGGTTTGAATAAAAATAACC	for
60625768	0	837	AGAGGGCTTGATAAAAGCATTTCCC	for
60625769	0	837	TTTATCAAATAATTTCACAAGGTAC	for
60625770	0	837	TCTCTTAAGAGACTACTGCTGATCA	for
60625771	0	837	GCTGATCACATGCTTGAGAATGGAA	for
60625772	0	837	AAGAGCAGGAACGGGTTCACACAAA	for
60625773	0	837	AGCAAGAACTGGAGCCCAGCCAAAG	for
60625774	0	837	ATACTTAAAAATACTAGTAGCTCTC	for
60625775	0	837	CAGAGCTCATTTCCTCAGGTTCAGG	for
60625776	0	837	ATTCCTATGGTAACATGTTCAGAAA	for
60625777	66	837	AGCTTCTGTTGGCGTACTCACAAAC	for
60625778	0	837	CATCCACCCACCGAACAGTCACCCA	for
60625779	0	837	AGGATCACTGCTATAGATGTGATAG	for
60625780	0	837	TCCATAGAAGTTTTTGGCGTACATG	for
60625781	0	837	GGTGACTGACGCAGGATGATCACTT	for
60625782	0	837	GCTCGTGACCAGTCTAGCCAACATA	for
60625783	0	837	ACATGATGAAGATCACAATGTTACC	for
60625784	0	837	ACCCCAAGCACAACCTCTCTGACAC	for
60625785	0	837	CCTAATCTTGCAAGCGAAATGGTAA	for
60625786	0	837	CACGACTTTTGCGGCCCAAGACCCA	for
60625787	0	837	TCTGCCCTCATCGCTGATGAATAAT	for
60625788	0	837	TGATGGCTGTTCTGTCAAAGACAAG	for
60625789	0	837	TACCTGTAGCCACCTTACAAGTTTT	for
60625790	0	837	GAGGGATTACCCTTCCAAAATCCTC	for
60625791	1	837	ACTGAACGTCAGTATGTTCATCGTG	rev
60625792	0	837	GCTGGGAGCCCAACGCAAAACTAGT	for
60625793	0	837	TGGCAAACAGCACATGTTTAGTGAC	for
60625794	0	837	ATGTATGAAAAGTGCTGGTTTTCTA	for
60625795	1	837	CCATGTTAGGAAGATCGTGATGGTA	rev
60625796	0	837	AAAGACGCTGCACGATATGTTATTG	for
60625797	0	837	TGGCCTCCGTACTCCGGGGGCCGCG	for
60625798	0	837	TGACCGGGAGGAGGCCGGGCCGCGA	for
60625799	0	837	TAGCGCCACCCCTGTCTCCTCCCCC	for
60625800	0	837	TCAGGGCATTCCAGAACTGAATGCA	for
60625801	3	837	ATCGGTGATCCATGTCCTACCTGAT	rev
60625802	0	837	GGATCCAGACTGTGATGAGAAGTTG	for
60625803	0	837	GACCTGGGAGGACACCTGGAAGACA	for
60625804	0	837	AGTTGTATGCTTGTTCTCTTTGGAA	for
60625805	0	837	GGCCACAAATTCTTCCTGACCACAA	for
60625806	0	837	ATTTGTCTTTGTATAGTTTTCCAAC	for
60625807	0	837	GCTCAAACTTCTTGAAGGCGTTTGT	for
60625808	0	837	TTTCAGCTCAGTCCTGTCACTTGCA	for
60625809	0	837	TTCAACTCAGGGACAAAGAAAATAA	for
60625810	0	837	AGTATCTCTCAATCCAATTTTCTTA	for
60625811	0	837	CAGAAGAGGAGCATACTCTTTGGCA	for
60625812	0	837	ACTGGGAAGAGACCATGCTTTGGGG	for
60625813	0	837	CCAGGGGGTTGGACTTCTTCCCTAT	for
60625814	0	837	GCCCAGCTTAGACTGTTCATGTCTA	for
60625815	0	837	GCTGTTAACTGGGGTGAGGGTCAAA	for
60625816	0	837	TAATATTCCTGAAAGCAGACCTTTA	for
60625817	0	837	AAATTGAGTTACTTTTCTCACCACA	for
60625818	0	837	GAGAATCCTCTAGCAATGGGCCATC	for
60625819	0	837	AGCTCTAGATTAATCGTCATCCATT	for
60625820	0	837	TTTCCATTCTGGACATTTCTCCACA	for
60625821	0	837	AGTCCATGTGTTAGAGAAGTACATC	for
60625822	0	837	AGAATAGAGAATCGTTGGGTCTCTT	for
60625823	0	837	GGGAACTATTTCCCCAGGTGGCTGT	for
60625824	0	837	TTCAAGTCACCAATGACATATTTTT	for
60625825	0	837	TTTTAACTCTTATTTTGTGAACAGT	for
60625826	0	837	CATATAAATCTTTCAATTCTGGTTA	for
60625827	0	837	GTATATCTGTAAGTAAGCCAGCCAG	for
60625828	0	837	AATAGTTAATGAGAATGTTAGCATT	for
60625829	0	837	TTCATACATGGTTGGCAAATACTCT	for
60625830	0	837	GTTAACTGTGAACCATTAAATAATG	for
60625831	0	837	ATCAGCCATGAAAAATTGAGCCCAC	for
60625832	0	837	TCTCGTATCAGTATGCCTGGTGGGG	for
60625833	0	837	GGAGGACTGGGGGATGGTGTCAATA	for
60625834	0	837	CAGCCCTGGGCATACCCACACTTAA	for
60625835	0	837	TAAAATTCCAAGATATCTTCTCTCT	for
60625836	0	837	AAGATATATTAAACCTGCATTGCGT	for
60625837	0	837	AAGCACTTCTTTCAGTGTATAGTGT	for
60625838	0	837	TGTTCACTTTAAGTACAAACTGAAG	for
60625839	0	837	GAGAACAGTTGACGAAGAGACATGG	for
60625840	0	837	GCTTTTCTCATATGATTCTTAATAG	for
60625841	0	837	TCGGGGAAGCCTCCACTCTCGCGGC	for
60625842	0	837	GTGCTTGGTGGCTCTGGTCCCCCTT	for
60625843	0	837	CACCACGTCCACCCCAAAATAATTT	for
60625844	0	837	TCCTCTGAACAAGCAAAGTCTTCTA	for
60625845	0	837	TGTGATAACTTTCTGAGTAGCCAGC	for
60625846	0	837	TCAGACGTGAGGTTCAAGTTCCTAC	for
60625847	0	837	TCTGCATCCTCACCGTTCTGCTCCT	for
60625848	0	837	ATTCAGGCCTTCGATGATAGATTAA	for
60625849	0	837	AATTGGAGAGAACTGGATAAATTTT	for
60625850	0	837	GCGCCCAGCGGCAAGGCCAGACCCA	for
60625851	0	837	GCCCCAGCCTGGGAAACCAGGCGCC	for
60625852	0	837	GCCCTGGCGAGACGGGTGGAAAGTT	for
60625853	0	837	CCTGGTGACCGTGCCGGCCCCATCA	for
60625854	0	837	GCTCAACCCCAACGGCAACGCTACC	for
60625855	0	837	GTGCTCCTCCAACGCTATCCACAAC	for
60625856	0	837	ATTATTTTGGGGCATAGGTGGGAGC	for
60625857	0	837	TCTAATTACCACCACTACAGAGAAT	for
60625858	0	837	AAACAGATTTTTAAATTCTTAATCT	for
60625859	0	837	ACATCTTACTTTTTCAAATACTATT	for
60625860	0	837	CCCATTCAAAAAACTATTCTAAGTA	for
60625861	0	837	TTTTATCAGAGCACTTGCCCTGATA	for
60625862	0	837	TCTGTTAGTTTACGAACCTGGAGCT	for
60625863	0	837	ATGACTGTTTGTCCCCAGTAGCCTT	for
60625864	0	837	ACCTTCTTCCCTAACTCCAGAGGGT	for
60625865	0	837	TGAGATAAGCTCACTTTCCATCTGT	for
60625866	0	837	GGTCCCATCTCAACTACAGAGGAAT	for
60625867	0	837	TGGCGTTTCTGATTGGCTTGAGTAG	for
60625868	0	837	CACACGAGAAGGTGTGTTGGAGAAA	for
60625869	0	837	AAATGCAATGGATGGGGCTTCCAAA	for
60625870	0	837	TCCAGAGTCAGCTGCCATTCGGGAC	for
60625871	0	837	TCGTCTCCTCTGGAGCACAGATTGT	for
60625872	0	837	CTCGGCTGAAGCATCGGACGTCTCG	for
60625873	0	837	CTGGGGCCGATGATGCCTCCGAGAC	for
60625874	0	837	ACGAGGAGGCTCGTCTGGCTCCGGT	for
60625875	0	837	AAAGGCATCCCGTGCAGCCGGGCCG	for
60625876	0	837	GCAGGAGTCCGGTAAGGAGCGATCC	for
60625877	0	837	TGTCCTCCTCCGAGAGCACGGCTGT	for
60625878	21	837	GAAAGACAGAAAGCATCAAATATAT	for
60625879	0	837	TAGAACTTATCATACAAGTTGACTT	for
60625880	8	837	AGCTAGGAACAAGACAGGAGAAATC	for
60625881	0	837	TGCCAGCAAAGCAAGGCTTTTGCAG	for
60625882	13	837	CAGGTGTGTTTAGAGAAACTAGGAA	for
60625883	0	837	GCCCAGCTCATAGTTACACAACGGC	for
60625884	0	837	CCTCCTTGTGTATAATTCTTCAGAG	for
60625885	0	837	CAAATAATTAGATACAATTCTTTTC	for
60625886	0	837	ACAACTAAAGTAGAAATTTAACTGA	for
60625887	0	837	TGTCAATCCCATAAGGCAATCTGCT	for
60625888	0	837	AGTACATTCCTGCTTTTACACTTGT	for
60625889	0	837	ATCCACATTCTCGTGATAATATCAA	for
60625890	0	837	GAGACCATCCAGAATACAGAGAAAT	for
60625891	0	837	AGAAATACTAGATAGTCAAAACACG	for
60625892	0	837	TGGGAAGTCAAAAAAAAGTTCATGG	for
60625893	0	837	TGTTCAAATGAACCATTTGTGAGTG	for
60625894	0	837	GGGAATATGCCCGTGGGAATATGCG	for
60625895	0	837	CAAAAGTGAAGCCTTAGAAGAATGG	for
60625896	0	837	GGACTACCTTGGGATCTATATAATC	for
60625897	0	837	TCCCAATTCTACTACTAGCTATTAT	for
60625898	0	837	GAGTCCACAATTCTTAGGGATGGGA	for
60625899	0	837	AAAAGAGGAGCATTGGTCCTGCCTA	for
60625900	11	837	CACAGCTTCCATTTAAGCTGGCTTG	for
60625901	0	837	ATAAAGTGCTTCATCTTTCCAACTA	for
60625902	0	837	TTTCCAACTAGAGCAAATATCTGCC	for
60625903	0	837	CATCTGTAGGACAGGAGAATCCCCA	for
60625904	0	837	GACAAGGTTAACTTTCATGCTATAG	for
60625905	0	837	AATAGAAACACACGTATTTTCTTTT	for
60625906	0	837	CTGAGGGTATGGCCCAGCATTTGCC	for
60625907	0	837	TTTGCCTAGGATAAATGCTGTCCTG	for
60625908	0	837	CCAATCTCTTCACCCAGTTCCCTGT	for
60625909	0	837	GTTCCCTGTATCATTTACTTCATGA	for
60625910	0	837	GAGATAAAGTGCTTATGTTAGTCTT	for
60625911	0	837	CATAATCTTAGGAGGGGTTAAATCA	for
60625912	0	837	CCCTATAACCCTCCAGGTCAGTCAT	for
60625913	5	837	AGCTGGACTGTACTACGACATTTCG	for
60625914	0	837	GATCCCCTGAACGGTATATAAAGTT	for
60625915	0	837	GATAAAAGCAGAAATCTGGCAACTA	for
60625916	0	837	CACAAAAATTTATATGAAAAGGACT	for
60625917	0	837	TAAATAATGCTCTGAATTATCTGCT	for
60625918	0	837	AAATGGGAGATAGATTCCAATGATA	for
60625919	0	837	TTGAGCTTATGAACCTTCTGCTTTA	for
60625920	0	837	TCAAGCCTCTAGCATGTCACAACAC	for
60625921	0	837	TGTTGGATGGGGTTTCACCATTGCT	for
60625922	6	837	ATTGCTGCAGAAGCTGCCCCTCCAA	for
60625923	0	837	TGTTCAGCTGAGGGTGTAAATCAGC	for
60625924	0	837	TGGACACGGTCTTGGAGGAAGTGCC	for
60625925	0	837	TGGGGTGGGAGGATCCTCACCCCTT	for
60625926	0	837	AGGGTCCTTCAGACTGGCCAATGGG	for
60625927	0	837	CGCAGTTTGCTGGAGCCATGGCTCA	for
60625928	0	837	AGGGGTGACATCCTGGGAGACTGTG	for
60625929	0	837	AGCCTCGGGGGGGCCAGGTCCGGGG	for
60625930	0	837	AAGCTCTTTTATGTAACTCAGGACA	for
60625931	0	837	ATCCCTAAATCTTAGTACTTTCTGA	for
60625932	0	837	TACTGGAAGAACACGGCAGGGGCTC	for
60625933	0	837	GAGACGCCTGATACTGGGGTGCCCG	for
60625934	0	837	CTGGGGTGCCCGTCACCTGGCCGGT	for
60625935	0	837	TATTTAAGCTCATTTCTCCAGATAT	for
60625936	0	837	AAAGTTAGGGTGCTTGGTGGGGCTC	for
60625937	0	837	CTTTAGTAAAGGTTGTTTTCTTTTC	for
60625938	0	837	TCAACCAGACACAAAGCCGTCTTCT	for
60625939	0	837	ACTGTGCGCAGTCCATTGTCCCTGT	for
60625940	0	837	GGTCAGTCAGAGTTTCAAATTTTAG	for
60625941	0	837	CTCTCATAGTATGTATAGATTTGTA	for
60625942	0	837	TATGCAATATTCAACACAGGACAAG	for
60625943	0	837	TCTTTTACTTTTTACCCCTTGATTA	for
60625944	0	837	TGATTAAATTTACGGTCAAATGATA	for
60625945	4	837	ACCGTTTTCAGGTCACTGTAGCCAC	for
60625946	0	837	TCAGAGGCAGGCTGATCTTGAGTTT	for
60625947	0	837	CCTCCTCAAGCCTAGTCGCCATGAG	for
60625948	0	837	TAGGGAGAAGTTTAACTTTATTTAA	for
60625949	0	837	TGCACTTTTAGCCGAGATAGTGGAA	for
60625950	0	837	GTGTTCACCACACCCCTCCCTAGTC	for
60625951	0	837	GATAGTTCTGCTACTTATAAGAATG	for
60625952	0	837	TGCTACCACTTCGTATTCCTGAAGC	for
60625953	0	837	TCTTAAATCCTCTTGATTTAAGCTG	for
60625954	0	837	AGTGAGTTGGGCTGACTGCTTAATC	for
60625955	0	837	TCCGCCGCCGCCTCCTCGGGCGGCT	for
60625956	0	837	ACCACTGGCTGACCCGACTCCGCTG	for
60625957	0	837	GGGTGAGGAGGGTTCCTCAGTCCCT	for
60625958	0	837	AGAGCCCTAGATACGGTCCCTGCAC	for
60625959	0	837	GTGAGCCACCCTTCAGGGCGCCCTC	for
60625960	4	837	CACCTATTCGCCTGCCAATGAAGTA	rev
60625961	5	837	TTAAAGCCAAGAGAGAGAATTTCTA	rev
60625962	0	837	AACCAAGCCCACACAAAACAGTGTC	for
60625963	0	837	ATTGGGCCTGCCTATCAATGATTGT	for
60625964	0	837	CAGGGACTGCTATGCCTCTGTGTTC	for
60625965	0	837	CAAAGCACTGGAGCACTCAGCCTTG	for
60625966	0	837	GAGACGTGTCTCAGAACTTGCTTTA	for
60625967	0	837	ACAGTATGTATCGTAATCGCACAGC	for
60625968	0	837	AATCAGCAGCTTCAGCTCCTCCTTG	for
60625969	0	837	CTGGTCCGGATCACCTTCCTTGGCT	for
60625970	0	837	CTTACTTGCAGCGACGGGGAATCTG	for
60625971	0	837	CAGTGATGCCAGTGATGACAGCTTT	for
60625972	0	837	AGTGGTTTTGTGGTTTCTCCAGGAC	for
60625973	0	837	AGATTATTTCACATTCTCGTTCTGT	for
60625974	1	837	TTGGGCCGAGTTCCATCTCTTCAAC	rev
60625975	0	837	ATTAAAAACAAAGCAAAAAATTTCC	for
60625976	0	837	CATAGTGCAAGCCGACGTGGAACTA	for
60625977	0	837	CTGGTCTCCTCTCCTCAAGATCAGC	for
60625978	0	837	TTCCCATCAGCCCTCACTCCGGAGG	for
60625979	0	837	TGATTCAAAACACGTATATCAAGAA	for
60625980	0	837	AATAAAATGAGCGTTTTTCCCACAA	for
60625981	0	837	GGCCCCTGGACACCTGTAGAACAAT	for
60625982	0	837	GACAGATATTTCCGTTGATGAGGCT	for
60625983	0	837	TTTCAGTTAGGCACTGAAGGTTTGT	for
60625984	0	837	TCCCCTCCCCGCAGCACCACGGCTT	for
60625985	0	837	TAGTTTTAACTTATTGGGAGGAAGC	for
60625986	0	837	CTTTTCTCTGGATCTCTCCTTAGTG	for
60625987	0	837	ATTTTATAGCTATTACCTTTATGAT	for
60625988	0	837	AATATGTTGGACTGTATCACATAAA	for
60625989	0	837	TAAGAAATTTTGCATTGCCAATATT	for
60625990	0	837	ATGTCACAAAGTCTCTTGTATTGTT	for
60625991	0	837	TGCTCAGTAACAACCCTTGAGTCAG	for
60625992	0	837	CTTGAGTCAGTAATACTGAGCCTAC	for
60625993	0	837	CAGTAACTTAAGAGGCATGGTAGTG	for
60625994	13	837	TGAAAATGTCAGTGACCAAATTGAT	rev
60625995	0	837	ATATACTTTAAAACAAAGGGAATTT	for
60625996	0	837	GAATGTTCCTTCTGGGGTGCTTGTT	for
60625997	0	837	AAAGCCAAATTTCTTTTGCTTCCCT	for
60625998	0	837	ATACCTGAACACGTCTCCCTGATTT	for
60625999	0	837	CTACTTACTTACGACACATTTTCAA	for
60626000	0	837	TTAATAAATGCCACTTTTAAGCCAT	for
60626001	0	837	AGTTTTATTTAGGTCAGGCAGTGGC	for
60626002	0	837	GCCAGCCCATGATTACCAAATGTAT	for
60626003	0	837	AAAGGATACCTTCTTTCACAAATAA	for
60626004	0	837	TGCAACTTGCATTTTCTGTTAATAT	for
60626005	0	837	TAAAACCAGGAAATTTACACCTAAA	for
60626006	0	837	AGAACTTGACCAGCAATGAAAGGTG	for
60626007	0	837	GGGGGGCATTTTTAAATCAAATTCA	for
60626008	0	837	AGCTAAGCTCCTAAATTAGACCCAA	for
60626009	0	837	GAGATTTAACAGCTAATGAAGATTC	for
60626010	0	837	GTCTTTGCTTTAAAAGAGTAGGAAT	for
60626011	0	837	AATCTAGTTAAATTTTTAAGCTAAT	for
60626012	0	837	TAGTCATTAAAAGAAGATGCTGCTG	for
60626013	0	837	CTGTTGGCTTGGCCTTCACTTGTAT	for
60626014	0	837	GATGGGTGATTGCCGATCACCCGCA	for
60626015	0	837	AGCCCTTAATGCTTGCTGTCATCCG	for
60626016	0	837	GTTTGTGGTCACCGACCCTTCCAAC	for
60626017	0	837	GGTTCTATCTGGGATCCGGCAACGC	for
60626018	0	837	TGATGCATCGAGGAAAATTAAACAA	for
60626019	0	837	ATTTCATAATGCGGAGTCATTATTA	for
60626020	0	837	CATTATTACTTCTTTGAGTTCTCAG	for
60626021	0	837	GAAAGGATATTTAAAGAGGCAGAGA	for
60626022	0	837	AGAGAAGTGGAGATGGATGGTCTTT	for
60626023	0	837	GGTCTTTCGGGGCGAAATTCCCAAA	for
60626024	0	837	CGCATCAATGATATCTTTGGCCTGA	for
60626025	0	837	ACTTCCTTTTAGAAAAGCACTTGTC	for
60626026	0	837	GTCTATCCAGGGAGATATGGTTGGG	for
60626027	0	837	TGATGTCTCTTGTGGGCAAGTGTTG	for
60626028	0	837	TCACACTTCTCATTTCAAGTACTGT	for
60626029	0	837	TGAAATGGACTGCCCCTTCTTTGGA	for
60626030	0	837	CTGTCAGAAACTGCTTCCATTATTC	for
60626031	0	837	AAAATTCCAGATAAATGCTCGATCT	for
60626032	0	837	TATAGTTCCAGAGAGTTAGAGTTCA	for
60626033	0	837	CCTTAGAACTGGGTTCATAGACAAG	for
60626034	0	837	GTAAACCACTGTATGGGTGCTAGGA	for
60626035	0	837	ATACCTCCTAAATCTCCCCCAAACA	for
60626036	0	837	ATCACCTTTTCAGTTCTGCTCTACC	for
60626037	0	837	AAGAACTATCTTCTTTCCTACCTTG	for
60626038	0	837	GTCTGTGGCCCTTGGAGACCTTCAC	for
60626039	0	837	GTCATAGGGCTGTTTCCCTAGACTA	for
60626040	0	837	TGACACTGGGTGTCGGAGCCGTGTG	for
60626041	0	837	GTGAGAGGCGATCTTTCTTTCCAGT	for
60626042	0	837	CTGGGAACCACAGCTTTTCTTTGAA	for
60626043	0	837	TTCCCAGAGAGTACATCCTGGGGCT	for
60626044	0	837	AGAATCCAAACCTAGGGTAAATAAA	for
60626045	0	837	TGTGGCCTCCCTACTGGGCCTGCGC	for
60626046	0	837	TTAAAGGAGGAAGGCCGGGAGGATT	for
60626047	0	837	TTGGGTATCTCCAATTTCCAAGCCC	for
60626048	0	837	ATGCATTATATTTATGTTTGAAATT	for
60626049	0	837	ATTTAAAAAGGAGAACTACAAACAA	for
60626050	0	837	ATAAAAAAATGGTAGTAACATATGT	for
60626051	0	837	TCTTCATTTGGTGGAAATTATTAAG	for
60626052	0	837	AACTGCAAGTGTCTGTGGTCATACC	for
60626053	0	837	TCAAGTGGAAGACATGACCACCTCC	for
60626054	0	837	GATCATGTGATTTTTTTTTTCCATG	for
60626055	0	837	ACAGATCCGAGCGGCTTCTAGTTTG	for
60626056	0	837	TGTGATGTGTATAAACACAAGCACC	for
60626057	0	837	CCTATTGACATGATGTGGGATAACA	for
60626058	0	837	TGTTTTGCAAGATGAGACTCCACTG	for
60626059	0	837	GACCGCACATGATGTTTGATGAAGA	for
60626060	0	837	TTTAAACAGCTCGCTGCTTTGTCAA	for
60626061	0	837	ACTGATCAATTCACATTCCACTTGT	for
60626062	0	837	AACTGATGCTTGAACCACCTCAGCA	for
60626063	0	837	CCTTCAGTGTCGGCTTCCCCGGGTA	for
60626064	0	837	GGAAACCTTTCCCACGATAGGACCT	for
60626065	0	837	CCTCATTGAGAGGGGGCACAAGGTC	for
60626066	0	837	CAGATCACAAATGAGTTCAGCTCTT	for
60626067	0	837	GGCAGGCCTTTTGTGTGTCGTGTGT	for
60626068	0	837	TGTGTTAGACTCCTTTTTAGAATCT	for
60626069	0	837	CCTTAGTTTTGTGTAAGGTTTTTGT	for
60626070	0	837	AAAGTGGAAAAAATTTGAACAGCTT	for
60626071	0	837	GAAAATGTTCCAGAAGAAGTCATCT	for
60626072	0	837	CATCTGCACAGACCTGGGTGGTGGT	for
60626073	0	837	TATGCTCAATATTTCAATGTAAAGA	for
60626074	0	837	ACAAACTCTCAGCAGTGGTGAGGTA	for
60626075	0	837	TGTGCTTGGGCAGTGGCCTAAAAGC	for
60626076	0	837	AATGCAAAGCTCCAGGGATTTGTCA	for
60626077	0	837	TGCCTATGGTGAAGAAGATGGGGGG	for
60626078	0	837	TTTTCCGCATGCAGCTAGTGATAGT	for
60626079	0	837	GGGAGCTTTAGAGCACAAGGATGTT	for
60626080	0	837	TGGTGGGATTCCTGAAGTCCTTCCG	for
60626081	0	837	TGAGCGAGTGTCAAAGGAAACTGTT	for
60626082	0	837	AACAAGTCCTATCAGATACTTGCAA	for
60626083	0	837	CAGATGTTTACACGCTTTCTTTAGG	for
60626084	0	837	GGATACGTGGAACGTGATTTCTTGA	for
60626085	0	837	ATCTATTGGTTGGCAGCATGTTTGA	for
60626086	0	837	AGACTAAGGACTAGTCAACGAGAAG	for
60626087	0	837	GAATTTCTCAATTGTAATTAAGGTT	for
60626088	0	837	GGAGAAAAATGAACTTGTCCAAACC	for
60626089	0	837	ATTAAAATATCACTAAATGCTTCAG	for
60626090	0	837	CTGATTTCAATGTACTAGACAACTC	for
60626091	0	837	AGAAAATGCTTCCACTAGCTGGTGA	for
60626092	0	837	TTTCCCTCCCAAGGACAAAAAAGGG	for
60626093	0	837	CCAGAGAAGGTATCTAAGAAGGAAG	for
60626094	0	837	ACTGGAGCTACTAAAAGCTGTGAGC	for
60626095	0	837	TTTCTTTTTAACCCTTTGAGCCTGC	for
60626096	0	837	TGATGTAAAGTCCGTAAGTGCTGCT	for
60626097	0	837	ATAAGAGGCTGCTCCACTGCAACAA	for
60626098	0	837	TTCACCGATCCATGAAGCAGTGAAG	for
60626099	0	837	ATACCAGAGAGTCGATTGTGTGAAG	for
60626100	0	837	TCAATCTGCTCATTGTGTATGGGGC	for
60626101	0	837	GCTAGGGTCAGCGTTATGAATACTG	for
60626102	0	837	CAAGACGTGTGCGGTTTAACCAGCC	for
60626103	0	837	CTCTCCCATCCACGAGGCTGCTAAA	for
60626104	0	837	ATGCATTGAGTCTCTCGCAGCTCAT	for
60626105	0	837	CGGAACACCTCTATATGTGGCTTGT	for
60626106	0	837	CCTTTTACACCTTTAATTGTGGAGG	for
60626107	0	837	TGGCAACAATTCTAGGAATATATTT	for
60626108	0	837	TGAAATTTGAGAGTAGGTTAACCAG	for
60626109	0	837	AATGATCTTTTACTAATGTTTTCAT	for
60626110	0	837	TTAGTGTATCAATATGATTTCCTTA	for
60626111	0	837	TTAAAGGGACACCGTTAGGACAATT	for
60626112	0	837	TCCATGTGCTGCATTATTTCCTTGT	for
60626113	0	837	AACCGGTCTTGAACTGAGACGGTTA	for
60626114	0	837	GCTGTTGCTAGGTTTGACCCTGTAT	for
60626115	0	837	CAACACTATCAGTGTTTTCTTCTCT	for
60626116	0	837	TGAGATTAGCTTAGCTTTATTCTGA	for
60626117	0	837	GAGAACTGGTTTGGGTTTGGTTTGG	for
60626118	0	837	GAGGAGAGCGTGAAGATTTAGAAAT	for
60626119	0	837	TGTGTCCGATTTAAGAACTAGAATT	for
60626120	0	837	TTCAAATATTGTGTCCTGCTTCTTC	for
60626121	0	837	AAAGATCTTTGATGGCCCTATAGTT	for
60626122	0	837	CTATATCTCTTCCGCAATTGGGAAA	for
60626123	0	837	TACTATGGTAACGCACGTGCATGTC	for
60626124	0	837	GGATAAATTTATCGCAAAGTCTTGG	for
60626125	0	837	AAGCTCTTTTTGTGGCCAGTCATCC	for
60626126	0	837	GATAATCCTAAAACTACTGTGCATG	for
60626127	0	837	AGAAATATACCTCTATAAAAAGCTA	for
60626128	0	837	CTTCTCCTGGGAACAGAGAACAGCA	for
60626129	0	837	AAGGTCGAAAATAAGGATTTCTTAG	for
60626130	0	837	ATAACTGTAGAACAAGGAGAACAGA	for
60626131	0	837	GACTTTGGCGTTAGCTGAGATTCAG	for
60626132	0	837	TGTGGCTTAGCGGCAGCAATAGCTA	for
60626133	0	837	GTTTTCTGGTACGTAGAAAGAATTT	for
60626134	1	837	TGCAACACCTTACTTTTGTGCAGTT	for
60626135	0	837	CCAGATGTCAATCGCTTTCACATAG	for
60626136	0	837	ATTGGCACCCTTCTCATTGGCAAAG	for
60626137	0	837	GGTCTGCGAGGGGTGTTTTCCAGAC	for
60626138	0	837	CTAGCTGCCGGTTCATTCCTGTTTC	for
60626139	1	837	CCTTAGGAAATGCTCTCTTTTAAAA	for
60626140	0	837	CCCCACTTCTCCTGCCCCTTCCTCC	for
60626141	0	837	CAGAGCTAGGTCGGTTGTTGCCCAC	for
60626142	0	837	TTCTTTGAGTAAGCAAGTAGTGGAA	for
60626143	0	837	ATACTGGCAACACTATCATCACGCA	for
60626144	0	837	CCAAGCACCTTGTGAAAGCAGGCAT	for
60626145	0	837	GCAGGCATTGCACATAGATTCAGGA	for
60626146	0	837	GACTGCTAACTACAGTGGCTTCTCC	for
60626147	0	837	TGAGTGAAGTGTAAGTATCTGCTTC	for
60626148	0	837	GTTTTTTGACAGGCTGCCTTGTCCT	for
60626149	0	837	GAGTCATAATAAGCTTGAGGCCAAT	for
60626150	0	837	TGGGATATGAGATTTTGTTTCATGA	for
60626151	0	837	GAGCAGTCAGTACCTCTCAATGGAA	for
60626152	0	837	CACCTTTCTAGAAAAGATTTTGCAA	for
60626153	0	837	GTATAGTTAAAACTAAGTTTAAAGA	for
60626154	0	837	GCTTCGGGCAATAGGAAAATACATG	for
60626155	0	837	ATAGACTTCATATTTAGCTTTTAAT	for
60626156	0	837	TATCCAGTCTCGGTCAAAAGAACAA	for
60626157	0	837	AGCCAATGAATTTACAGCTCTGACA	for
60626158	96	837	AACTGCTGGGGTAGATCTCTAGGAA	rev
60626159	0	837	TGGAGGTTTCACGTTAGCCATTTTA	for
60626160	0	837	GCAGTTTTAACATGGGATAGAATCA	for
60626161	0	837	ATGGCATGCCAGTATCAAAGGATAT	for
60626162	0	837	CCAAACTTAAAAATCAGCACCCTCA	for
60626163	0	837	AGTGTGCTAAATTTATCAGTGCAGA	for
60626164	0	837	TACATGTGCAGAAATGTATTCAAAT	for
60626165	0	837	TTTTTCTTTTGGTTAATGCCGAGAA	for
60626166	0	837	GCTTATTTTAAAAATCTATTTAGGT	for
60626167	0	837	GACATTATGGTACAAAATTAAAACA	for
60626168	0	837	TGCTCTAGTTTTTCCAGCTCTCTTC	for
60626169	0	837	ATTATGCCTTTGCTCTTCTCTCTGC	for
60626170	0	837	TTTCATGTGAAGTTCCCATAGCTCC	for
60626171	0	837	TAGCTCCTGTTCATCTTGTTCTCCA	for
60626172	0	837	GTGATGCAGAAAGTCTGTCAAGAAG	for
60626173	0	837	GTTTTGTTTTGACATTGCTAAAAAC	for
60626174	0	837	CAACTCCTTTAAAAAACTCATAAGA	for
60626175	0	837	AAAGAAAACAGAAAGTGAATATTCA	for
60626176	0	837	CTGCTTTCCTCCTGAGCTCGCCCCT	for
60626177	0	837	TCGCGAGAGTGACTTTGGGACTCCC	for
60626178	0	837	AAGTAGAGACCATAGAGGAATACTG	for
60626179	0	837	ACCATAGCAAAAGCTATTTTCCTTA	for
60626180	0	837	GCTGCTTTAACTCCTTCATTTCTAG	for
60626181	0	837	CTTCATTTCTAGCAAGACCACGCCT	for
60626182	0	837	GCTGCAGGAACTCCTCAGAACTAAA	for
60626183	0	837	CCCAGGGGGAGGGGGGAGACGTTTT	for
60626184	0	837	CTATTTGTGGGGGTGGGAGGCTCAG	for
60626185	0	837	CTACAGCCTGTAAGAATCAGTTCTC	for
60626186	0	837	CCTAGTCATGAATTCACTGTGCAGC	for
60626187	0	837	CTGGTCCTCCTGCAGCTCCCAAGTT	for
60626188	0	837	TAAGCTGTTACAGTGGGCATCCTTC	for
60626189	0	837	AAGCCCACACAGGTGCCCTAGATAT	for
60626190	0	837	TTGAATTTATTAATATCTGTACTTG	for
60626191	0	837	GAATAGCCAAGGCTGTCGTCTGAAT	for
60626192	0	837	CAGGCTTCGGAAACGTTCTTGGCCA	for
60626193	0	837	CTGGGGCAGAAGGACCAATATGGCG	for
60626194	0	837	GGGGCCAAGACGAAGGGGCGAGGCC	for
60626195	0	837	TAAAACCAGACCTGGGTCAGGGGCG	for
60626196	0	837	TACTTTTATTTTAGGTAAATGTAGC	for
60626197	0	837	AAACATCAAACTTATTTAGACAAAT	for
60626198	0	837	TTAAGATCATTCTAAGTCACATGAA	for
60626199	0	837	AAAGCTTTGAGTCGTTGATGACTCT	for
60626200	0	837	GTTTTATGCAACCATTGGGGAACTG	for
60626201	0	837	TTAAAATATGAGCTCATATGGAACT	for
60626202	0	837	TGATAAAATCAACGAATGGTGGCTT	for
60626203	0	837	AGTTTGAACCCACCTTAGGCAACAG	for
60626204	0	837	CACATGATCAGAGTTTGAATTTCAA	for
60626205	0	837	TTTTGAAGTGCTAAAAAAAAAAAAA	for
60626206	0	837	GAGTAAAACTCCAGTCACATAAGCT	for
60626207	0	837	ACTTCTTACAAAATCAATATTAAGT	for
60626208	0	837	GGCTGCCCTCAATTATGGGATTCTG	for
60626209	0	837	GGACCACAGGCAAGTGCCATCACAC	for
60626210	0	837	CTTCAGAACTATGGAAAGGCTCAAA	for
60626211	0	837	CATGCTCTCAGGCAGTGTGGAGCTA	for
60626212	0	837	TTAGTCTTAGGGCTGTAGTAAGAGC	for
60626213	0	837	TCTTTCATGAACCAAAACCCAAAGG	for
60626214	0	837	TATTAGCATTTGCGTGGAGTACTTT	for
60626215	1	837	CAGTTGCTCAATTAAGGAAGCCCTG	for
60626216	0	837	CAAGCACCTTAGGAGATATTCTCTT	for
60626217	0	837	TTCTCTTCTTTTGGCTTGTGAGGTT	for
60626218	0	837	CTTCCACTGGACACGGGAGTTAGCC	for
60626219	0	837	TAAGTAAACAGAATCAGTAAGATAC	for
60626220	0	837	TGACACAAGGCCTTTTACTGGATAT	for
60626221	0	837	GGCTGAGCCACATAGGCACAAATCT	for
60626222	1	837	GGTCCTCGAGAGAAATGAATACTTT	for
60626223	0	837	TCTATGTTGTTACATAGGAAAGTTC	for
60626224	3	837	ATAATATTTCTGATGGAACATTGTA	for
60626225	2	837	CTGTCAGCTTGTCATTATAAGATGG	for
60626226	0	837	CTAGGCTGTGATTTAAAAAGATACC	for
60626227	0	837	TGAAGCTACAAAAGAGGACAGTGAC	for
60626228	0	837	AGTTTTGCCTTTACCACGCTCTGCT	for
60626229	0	837	CATGCCAGGGCACTGTTGCTATTTT	for
60626230	0	837	CCAGTCAAAATCGTCTTCTCTATCC	for
60626231	0	837	GGGTTTTCTCTCTTTTCTCTTCTTC	for
60626232	0	837	ACGTGTACTGGCAGGTCTTGGGGTG	for
60626233	0	837	CCTGCTTGCATTCGCACTTGAAGGA	for
60626234	0	837	GATATATTTCAGTTCAAAACCAATG	for
60626235	0	837	GCTTCCAAACGTATTCACGCATCTT	for
60626236	0	837	TCTGTGCTGGCATGGCCGGGGTTTG	for
60626237	0	837	AGGCTGGTGTGCTAGTGCTGACAAC	for
60626238	0	837	AGGACAGAAATTGAGAACTGGAACC	for
60626239	0	837	AGGGATTGCTCAGCCTGCCTTCTTA	for
60626240	0	837	ACCATTTAAGAACATGTCCTATAGG	for
60626241	0	837	CAATTGATGTTTCCCCCTATCTAAT	for
60626242	0	837	TATCTAATGACTGTAGTTTGTATCA	for
60626243	0	837	GAAAAAACTTACTGTTCCAATAAAG	for
60626244	0	837	GAAATGCTGCTGGGTCCAGCATAGC	for
60626245	0	837	GCTTTGATAGGGGTGGAATGATATG	for
60626246	0	837	CAGGGTCACCAGTGTATGGGCCTCC	for
60626247	0	837	TATGGAATGCCATCCTACTTGTTAA	for
60626248	0	837	GCAGCATGAGTCTGGGAGGTGAAAG	for
60626249	0	837	GGGAGGTGAAAGTGTGTCTAATGTC	for
60626250	0	837	TAGAGATCTCAGAAGATCCCATCCC	for
60626251	0	837	TCTAATGAGAATCGAGGGTCTGATG	for
60626252	0	837	TGAATGACTGAACTGATATGTAAAA	for
60626253	0	837	ACTAGATGAGCTATCCAGAGAGTGT	for
60626254	0	837	AATCTGTCTCGAAGAGAAAATCGAG	for
60626255	0	837	GTAACCCATGAGTTGACTTTGAATC	for
60626256	0	837	ATGCAAAACAGCGTGGGAGAAAACT	for
60626257	0	837	AGCAAACCGAAGCAAGACCTAGAGA	for
60626258	0	837	CTAGAGAGGGGTGTGGATTAAGCTT	for
60626259	0	837	CTCAGAGTCCACTGTCAGAAGAAAA	for
60626260	0	837	TGTCCCAACTCAGTCAGCAGCAGGA	for
60626261	0	837	GACAGCCACCAGACCCCTGGGTTAC	for
60626262	0	837	TTTGAGATCACACTCAGAGTTGATG	for
60626263	0	837	AGAGTTGATGTATAAGTCAGTCCGT	for
60626264	0	837	TGGAAGGCCAGCACGAAGGAGGAGG	for
60626265	0	837	GTCTCGATGCATTGGTGAACTTCAG	for
60626266	0	837	TGGATGTATTTTATGGCCCTTACTT	for
60626267	0	837	ATTAGGTATTGACAATATCCAGCAG	for
60626268	0	837	CTCATTAAAGCCATAATTATTGCAC	for
60626269	0	837	TTATCTCTTCCTTGAGGCTTACGGA	for
60626270	0	837	TTATGACCTCGAAAATCTCATCCTC	for
60626271	0	837	GCCAGATGGAAGTACTCAAGAATTC	for
60626272	0	837	GCTTTCCATGTTACTGCCAAGAGCC	for
60626273	0	837	CAAAGGGTCTTTCCCTGAAGATTGA	for
60626274	0	837	AACATGGGGCAGTAAGTCACCCCTC	for
60626275	0	837	TCTGGATAAATCTACAAGGATAATT	for
60626276	0	837	AGGGTCTTCTAATCATCTCCATGAG	for
60626277	0	837	CCAAGATGGTAAAATGCTTACAGAC	for
60626278	0	837	TGCTTACAGACCCATTGCCCACTCC	for
60626279	0	837	ACATGTTAGGCTCTTTCTGGACTGG	for
60626280	0	837	GAATTGTACCCTTAACCTATAAATA	for
60626281	0	837	ATTTTCACTCAGTCTCCCAAGAACT	for
60626282	0	837	GGCTGGCTTCAAGTTCCATATATAA	for
60626283	0	837	ACCCCTCATCACTTTGCCTGGTGAC	for
60626284	0	837	GGGATCTGGAAACCGGTAGACAGCC	for
60626285	0	837	GCCCATCAATGCAATGACTAATTGC	for
60626286	0	837	TATATAGCTCTGCTTCTTCTGAGCT	for
60626287	0	837	TAAGAAATACTAGGTATGAGCCTTT	for
60626288	0	837	TTTCTAATCAAACAGTATAAAGTTT	for
60626289	0	837	TCCCCCTCCCTCTTTCATTTCCTCT	for
60626290	0	837	ATTTGCCTTGTTTCACAACCGTCTC	for
60626291	0	837	ATTCTCTGATATACCACAATACATC	for
60626292	0	837	AACTGTGCACAACATTGCCCTTTCA	for
60626293	0	837	AAAAAAGAGTTCTTCTGAACTATTT	for
60626294	0	837	AAAAAAAGTTATTAAAGAATGCTTT	for
60626295	0	837	CCCTTCAATGGCAACGGATCAATTG	for
60626296	0	837	TTTCCCAGTTCTGGGAACAAGGATT	for
60626297	0	837	TATGCATAGCATTTTGGAAATGGAA	for
60626298	0	837	GTTATGGGAAGAGCCATTACTTCTT	for
60626299	0	837	GACACAACACTATGAATGATCAAAC	for
60626300	0	837	AACAAGAGGACTATTGAATTGTACC	for
60626301	0	837	GACTTGCCACCATATAGCCACTGGC	for
60626302	0	837	ACAGGAGAGGATTTTTGCCTTCTTT	for
60626303	0	837	AGTTTCAACCTTTGAGTCTTCCACA	for
60626304	0	837	TTCATCCATCTTACTGATTCTTGAC	for
60626305	0	837	GTGACTAGCTGCTACGTATCTCTGC	for
60626306	0	837	CCCATACTGTAATAAATTCAAATGC	for
60626307	0	837	GTGACAGGCAATGTATTTTGAATCA	for
60626308	0	837	ACTCAGCTACTGTATTCAGATTGGC	for
60626309	0	837	GTCATCTGCTCTCGGTATACATTGT	for
60626310	0	837	GATCTCAAATTGGACCCCACAATAA	for
60626311	0	837	GGACATATACAAGCCCCAGCCATGA	for
60626312	0	837	CAAGGTTAACTTGGTGAACTGATAT	for
60626313	0	837	TAGGAGTCCCCTTTTCTCCACAGAA	for
60626314	0	837	AATCTGTCTAAGACATCACTTAGCT	for
60626315	0	837	AGAATACTGTATTGATGTTAGTTTT	for
60626316	0	837	AGCCACAGATGACCCCAGAAGGGTA	for
60626317	0	837	TGTGGTGAGGGGTCCTGTCTCAGAA	for
60626318	0	837	CGCGGCGAACGCGGCTTTATGTGTG	for
60626319	0	837	TGATGTCACTCGCAGTCCGGCTTAA	for
60626320	0	837	GAGGCAAATTGAAGAATGCTCCATT	for
60626321	0	837	AATTGGCTTTTCTCAATAATGAAAA	for
60626322	0	837	ACCATCTAATACGGATGCTATGCGA	for
60626323	0	837	AATAGATAACGTTGAGTTTGGAAAA	for
60626324	0	837	TGGAAGACTCTGCAGATGCTCGAAA	for
60626325	0	837	GATGTTCATGATCTTGGCATTACTC	for
60626326	0	837	CCTACTACTAAAGCTACTAGTACTT	for
60626327	0	837	TGTGTGGCTCTTCTCAATTGTATGC	for
60626328	0	837	ATGAAGAAAGAAGTTATCTTCTATC	for
60626329	0	837	AGTCTCCCCTTCGTAATTTCTTAGC	for
60626330	0	837	GTCTCTTTCTTCAAGACACAAATTG	for
60626331	0	837	AGCATCATAACAGGACTCCATGGAT	for
60626332	0	837	CCCCTTTATCTTGGCTTTCCAAAAA	for
60626333	0	837	TTTGTCCAGAAGTCGTAATTTCTTG	for
60626334	0	837	TGCATATTCATCATATCGGAAATAG	for
60626335	0	837	TTTCAATGTTGATCAGTTCTGTTAG	for
60626336	0	837	AGACTCTAGAAAGTAAGAGCATATT	for
60626337	0	837	TGCTGCCCCAAATAGTTTTTAAGAT	for
60626338	0	837	TGTGTCCCAGTGCTTAAAATACCTT	for
60626339	0	837	ATATGAACATCTGTAAGTAAACTAA	for
60626340	0	837	TGTGGAGGATAAGCAACTTTGGTAT	for
60626341	10	837	CAAATTCAGAGGGCAGCCAGGCAGA	for
60626342	0	837	AAACTGAAGATTATTATTTTAAGAT	for
60626343	0	837	GAACCACTTTCTCCAGAACAGTTAC	for
60626344	0	837	TTGATTTGACTTTTGCTCCTCTGCT	for
60626345	0	837	ACTTACTGATGCTTTTTGTTTGTTT	for
60626346	0	837	TGGGATTACGGGTACAGACCTCCAC	for
60626347	0	837	GGGAGTTTCCGGAAAGTTGTCATTT	for
60626348	2	837	AAAGTACTAAAAGAGAACGAGGGAA	for
60626349	0	837	GAGGGAAAAGATTAGTTCTCATTGA	for
60626350	4	837	AGTGAGAAGTTGAAGGAGGCTTGCT	for
60626351	0	837	AAAGGCAGCACTGTTTATTCTGGAA	for
60626352	0	837	GTCCTTCACATCTCCCACGAGAACC	for
60626353	0	837	GTTACCTGCCCTTTTTTCTTCTCTT	for
60626354	0	837	GAGATGAAGATACCAACAAGTGAGG	for
60626355	0	837	ACACATGATGGGTTGGCCAATGTGA	for
60626356	0	837	GCCTGGACTGGTAACAAGATGAGAT	for
60626357	0	837	CTATCTTTCAATGACATTTGAACTA	for
60626358	0	837	GATCATGATGAGCAGCTCCATCAGG	for
60626359	0	837	GATGATGTAGACGTCTTCCCCTCTC	for
60626360	0	837	GATGCAGACTACAGCTACCGTTGCT	for
60626361	0	837	GCTGCGGTGGCCGGGGCTGCTGGTG	for
60626362	13	837	ACAGTATGCATCAAAAACAAACATC	for
60626363	0	837	AGGTCTCCTGCACGGCAGGCTACAA	for
60626364	0	837	TTAGTTTCACTTGAAATAGTCAAAT	for
60626365	0	837	CTGTCAGATTTTATATTTCTATCTG	for
60626366	0	837	ATTTACATTGCTAGGTCTGCACTTT	for
60626367	0	837	CATGAAAAATAGCCAAATGTCATCA	for
60626368	0	837	AGCTTCTGTTAGACAACAGAGCACT	for
60626369	0	837	GTACTGAGAAAGGGTAAGGTCATAT	for
60626370	9	837	CTGTCCAGACCTCCAGAGCTGTCCC	for
60626371	0	837	TTACCTGGTTCCAACATGGCTTGGG	for
60626372	0	837	GCGGGCCACATTATCTTCAGCCTCA	for
60626373	0	837	GTCAGTATCTTCAGGGTTATCTAAG	for
60626374	0	837	CAGAGGGTGATAACCTTCATGAGTG	for
60626375	17	837	AGAAGAGTTAGTTTCATTGCCCGAG	for
60626376	12	837	CTCATGGAAGGAAGTTGCCTGGCTC	for
60626377	0	837	CATAGCCTATAGGTGGGGGACTCAT	for
60626378	0	837	ACTCATGCCATCGTCTAAGGCAAGA	for
60626379	0	837	CCGCTGAGCTAGGCTTCTATAGTCG	for
60626380	0	837	CTGCGTGCCTGCATTTTTCTTGTTG	for
60626381	0	837	CAGGTTCATGGCATCTGATGACTCC	for
60626382	9	837	ACGGCCCCCATACAGTCGCAGGTCG	for
60626383	9	837	TTTGATAGACAATTTCTCTTGCAGG	for
60626384	2	837	TCTCTCTCTTGGCGCAGCGCTGACT	for
60626385	0	837	ATCTCGGTTTGTTATCATCTCCCAT	for
60626386	0	837	ACTCACTGGAGACTGTTACGGATCC	for
60626387	1	837	CAAAACAGCCCAGTTTTCCTGAGGA	for
60626388	0	837	CAGGTCGTTAAATTACAGCTTTTTT	for
60626389	0	837	TTTTTCTTGGTATGACCCCATCCTT	for
60626390	0	837	TTTCTCTTGATCCTTAAAGCAATTT	for
60626391	0	837	GCTACAAGCAATACATAGCTGTAAG	for
60626392	0	837	TCCCCATAGGCATGGACCACCATGG	for
60626393	0	837	TCTTCTCCCTTCAAAGCCAGCAAAT	for
60626394	0	837	ACGATGTCACCCGTTTATATTGGGT	for
60626395	0	837	GTTTGGTAAAAATAACTAGATCACA	for
60626396	0	837	CACTTGATAGACACCAGGACCCTAA	for
60626397	1	837	TGCTCCTCCAGTCGGGGACATGGGG	rev
60626398	0	837	CTACAGCGAGAAGCCCCGTCTGCAC	for
60626399	0	837	TGACAAGTAAAAAAAAATCAATATT	for
60626400	0	837	GAGACACTGGCCGCTCCAAGATTGA	for
60626401	0	837	TTTAAAGTGGTCATAAGGATAATCA	for
60626402	0	837	GAATGGGTTTTCCCTCCATATACAA	for
60626403	0	837	GGTCACCATGCATATATATTTTGTA	for
60626404	0	837	AGTTGTATTCAGCAGCCTCAAAAGC	for
60626405	0	837	TTTCTATCTGTCATTAGTACCTCTT	for
60626406	0	837	AAATAAAGCACAAGAGATAAATAGT	for
60626407	0	837	TACCATTTATTTACTCAGGAAAAAA	for
60626408	0	837	TCCCAGACACAGAACACTGCATTTG	for
60626409	0	837	TGTTACCACAATATTTTTCTTTATC	for
60626410	0	837	GTTAGCTATGAACATGCCAAAATAC	for
60626411	0	837	TAAACTTTATAAGGTATTTATGAGC	for
60626412	0	837	ATTTTTTCACTACTATTGTTAGGAT	for
60626413	0	837	CAATGAATTAGCTACAAAATTTCAA	for
60626414	0	837	TCCACGATGAATCGATATGGTGCCA	for
60626415	0	837	TTGCAAACCTACAAGTCTGAGTTTA	for
60626416	0	837	TACTACATAGTTACTACCATATCCC	for
60626417	0	837	GGGCTGGGAGTATTTCCTACCTCCC	for
60626418	0	837	TACCTCCCATCATTGAAGACTGCCC	for
60626419	0	837	ATAACTCACATTTTTTTAATCAGCT	for
60626420	0	837	CAGAGCTGTCCCGAAGTTTAGGAAG	for
60626421	0	837	TATAACACTCTTTATCCAGGATGGA	for
60626422	0	837	ATCCTAACTAACTATACTTACCCTG	for
60626423	0	837	TCCTCTTAATATGTCAGCAATAAGC	for
60626424	0	837	TGTAAGTGTTGGCTTAAGAAGTTAC	for
60626425	0	837	TAAATATCTATTTTTATCGTCTCCA	for
60626426	0	837	TGTAGCACTTCCTCAGAATGCACAA	for
60626427	0	837	TGGTTATGCAATCGCTAAACTATGG	for
60626428	0	837	GAGAAGAGTCATCGAGTCAATTCAT	for
60626429	0	837	TTTTAGGAAACAGAACTGATAAATG	for
60626430	1	837	GGCCAGGCATGCCGATGATAATGTC	rev
60626431	0	837	CCCAACATTTGCGTTAATTACTTGT	for
60626432	0	837	GAAAGGAGGGGTTTGTTCATCATAC	for
60626433	0	837	AAGACATGGTTATAGGAAAAAGAAG	for
60626434	0	837	TAGCCAACTAGGTCATCTATCCTCT	for
60626435	0	837	GTTCTGTATTGCTGGCCGCAGGGCA	for
60626436	0	837	TGAAAGCAGCTCTCTCCGACCGAGG	for
60626437	0	837	GCCTGCAGCCAGGTCTGATCCATTT	for
60626438	0	837	TGTCCCTAAACATCACAGAAGATCT	for
60626439	0	837	AAACCTTGCCTAAGGACAATTGGAC	for
60626440	0	837	TCCACTTATTGACTCACTTCTACCC	for
60626441	0	837	TTTTAACTGGGGACAGCCCCTCCCT	for
60626442	0	837	AGAGAGTTTCTAGTCCACTCTAGGT	for
60626443	0	837	ATTTTAAAAAGCGTTAAAATCCAAA	for
60626444	0	837	ATCAATATTAGCCCAATTACAAGCA	for
60626445	0	837	CTGCAAAACCACGTTTGACCAGCAG	for
60626446	0	837	TTTTCACATGTTGGATTTTTAAAGC	for
60626447	0	837	TGGTGAATTGGTACAAACATTTCAT	for
60626448	0	837	ATGAGATAAGATCATTTGTCATCTT	for
60626449	0	837	AGAAATATTAGTGACTTTTAAAACA	for
60626450	0	837	TGAAATACTGGAGTTAGTGGGAAAA	for
60626451	0	837	ACTTATACCAAACAGGGAAAAAAAT	for
60626452	0	837	CAAACAAAATAATAGTTACGAAGTC	for
60626453	0	837	GTCCCATACTGCGGAGAATGAATCA	for
60626454	0	837	AATCTCCTTCCAAGCTTGCTCATTA	for
60626455	0	837	GAAGCTGGCTGAGCATCTGAAGCAT	for
60626456	0	837	CCCGAGCGCGTCGACCTGCCCAGCC	for
60626457	0	837	CGGCTCCAGCCGGACCCGGGCGCCG	for
60626458	0	837	CGGCCGCGAGCGGGTCGAACCGCCC	for
60626459	0	837	ATTTTCTTGTATCGGTTAAGGCTTG	for
60626460	0	837	TAACTGACTATATGGTCAGTCTTGG	for
60626461	0	837	TATTGCAAAGTCAGGAGTAATGCAA	for
60626462	0	837	CCAGAATCAGCAGGACAGTTTTTGA	for
60626463	0	837	ACCGCCGAGCACGAGGTCAGAAGAT	for
60626464	0	837	AATCAGGATCACGTTCTTTGATGGT	for
60626465	0	837	TTGCTTATGGCTCCATTCCTTTGAT	for
60626466	0	837	TGCATACCATTGAAGAAATGTATTT	for
60626467	0	837	TACCACTTTTATCATAGAGAAATAT	for
60626468	0	837	GGAGCACGAGGACGAGAAGGTGAAT	for
60626469	0	837	GCGGCACCGCGACCATCAGGTGGCA	for
60626470	0	837	GGCAGCTTTGAGCGAGCGCTATGAC	for
60626471	0	837	ACTCAATTCTATCTTTTAAAGAAGA	for
60626472	0	837	ATGGCTTAACTCCTAAGAACACTTT	for
60626473	0	837	CAGGCTCCGCAAATTAGCTCAGCAG	for
60626474	0	837	TGTCTCCTCGGCCCCGCAGGTCTGT	for
60626475	0	837	GGACCTGGCCCATGGCTTCATGGCC	for
60964956	0	844	TCCTTCTACATCGTGGAACACTCTT	for
60964957	0	844	CAATGGCTGGCACGGTTTTAATATT	for
60964958	0	844	TTCCTTGCAGAACATTCTGGGGTTG	for
60964959	0	844	GCAAAATAAAGAATTTAAATGAGGA	for
60964960	0	844	CTCTTTCCAGAAAAATAACTTTATG	for
60964961	0	844	TCCCCATATCTTGCAGACGTTAAAA	for
60964962	0	844	GTGACATGTACTGTGTGGATGTGCT	for
60964963	0	844	TTTTAGAATCTATGTATGGATGGCT	for
60964964	0	844	ACAGCAAACAATGCAGGCTGTTTTA	for
60964965	0	844	CTTCAAACTTCCTAGACTACTGGTG	for
60964966	0	844	CAGAGATAATCAAACAACCAACAGG	for
60964967	0	844	GGCAGAGTATGGGAGTAAGGGTCAT	for
60964968	0	844	TCTTCCTCTTCAAGAGTGTGAGGGG	for
60964969	0	844	GGAAGATGAGGAAGGAGAATGGACA	for
60964970	0	844	TTCGGCTGCTAGGGAGGATCTCCCT	for
60964971	0	844	CTGGGACTGCAAGCCTAGAGGAGGA	for
60964972	0	844	CTCGCTTGCGGCGGGCTGCTAGGGC	for
60964973	0	844	CCACTTGCAGATTCAGCCTCATCTT	for
60964974	0	844	GCTGCCTCTGGGGTCAGGACCACCA	for
60964975	0	844	GGAGACGCAGCGTGCTGCCTGCCCC	for
60964976	0	844	AATATACCGAAGGAACTGGATCATC	for
60964977	0	844	AGCCAAGTAAAGTGTTCAAAGGGAG	for
60964978	0	844	TCAGGTTCCATCTCAGAGAGAATGT	for
60964979	0	844	GTGATAAAACTATTCAATAGCTAGG	for
60964980	0	844	TCTGAGACAGAATTCAGAGGAGCCT	for
60964981	0	844	AAGATATAAATTATTTCTTTTCACT	for
60964982	0	844	AACACTTGCTTACTCTCAGCACAAA	for
60964983	0	844	TTGTCTCCCAGAAACCTAAGCCCAG	for
60964984	0	844	AGTATTTTCTTGTTTTTTTTTCCCA	for
60964985	0	844	TTTAAAGATAAGAAACAGAATCTGT	for
60964986	0	844	AAGAAGATTCCCCATCAGTTAACTC	for
60964987	0	844	CTTTGAGGAACCTGATTTAGAAGAA	for
60964988	0	844	AAGTGCTTGGTCTGGCATTTAGGAA	for
60964989	0	844	CAGATCCAAAATCGAGGGCAATGTA	for
60964990	0	844	GGGCCGATTAAAATCACTGATGACC	for
60964991	0	844	TCCAGTGAGGAGGGACAGCCTTCCG	for
60964992	0	844	AAGACCACGCCCATGGATGATAAAC	for
60964993	0	844	TCAGCCCATAAAGTAGTTGATCACA	for
60964994	0	844	TTCAAACGTGCCGCAAACAAGCCAG	for
60964995	0	844	TATCTCTGTGGCTAAGGCAGAACTG	for
60964996	0	844	AAGCTGGTGTTCAGCATGGTCTCCC	for
60964997	0	844	CCACTGCACCTCTGTCTATTCCCGG	for
60964998	0	844	CTAGGGATAGTGGCCTAGCTAGCCA	for
60964999	0	844	TAGCCATTGTCCGCACAGATGTGCT	for
60965000	0	844	CACAGATGTGCTCGACTTGAATACA	for
60965001	0	844	AGGGCCTCTACCCAATGTGGCAGCA	for
60965002	0	844	CCCTCCCCAACATCTAGTTGATAGC	for
60965003	0	844	CTGATTCTCTAATGTATCTCTATTA	for
60965004	0	844	CACTGAGGGGACAAATAAGTGACTA	for
60965005	0	844	GTCAAACTGCAGCTAAGAGGGATTG	for
60965006	0	844	TTGATGCGCAAAACACTAAAGCTGT	for
60965007	0	844	AACGATCTCTCAGAAGCCCAAAACA	for
60965008	0	844	ACCAAGCCCTGGTATCACCACCTGT	for
60965009	0	844	CTGTAGCTTCAGGGTTACTTTATTC	for
60965010	0	844	CTCAAGTGGGAGGTCACAAATTATC	for
60965011	0	844	ATGGTTTATACAGTTGGAATCAGAA	for
60965012	0	844	AATCAGAATACATGGCTGAGTTTCC	for
60965013	0	844	TCCCAAAGTGAGGATACAAAATGCC	for
60965014	0	844	TGGCATGGGTTCGTTCTCTTTCTCT	for
60965015	0	844	TCAAGGCCTCTGAGAAGATAGCAGA	for
60965016	0	844	GAATCAATGCAAAATTGTGATCATA	for
60965017	0	844	TCTCCCATCCCCGGGGCTGTAGGTA	for
60965018	0	844	CCCCTCAAGTACCACTATTGAAGGC	for
60965019	0	844	GAAAAGTGGAACGGCATCTCCAGTG	for
60965020	0	844	GCAGAAGCTCCATTTTGCACACCAT	for
60965021	0	844	TAGTAATCCCCGAAGTCACTTCTGC	for
60965022	0	844	CTTCTGGAATCTCGACTGGCCACTG	for
60965023	0	844	CAGAGTGGAGCAAGCTCACGTGAGG	for
60965024	0	844	TGCCATCAAGAATGTAGAGTCTGCA	for
60965025	0	844	CAAATATCCCACCGAGATGGTCATC	for
60965026	0	844	CGACGACGACTCGGATGACTATGAT	for
60965027	0	844	GCAACGCTCTTATAGGAAATTGGAA	for
60965028	0	844	ATACAAGAATGTGGCCCAGATGTTG	for
60965029	0	844	TAACGAAGCAGGTGCAGCTTCCTGC	for
60965030	0	844	TATGTTTTCCCCGGACTTAATCAGA	for
60965031	0	844	GGCCTGGGAGCTTTGAGAATGTATG	for
60965032	0	844	GTTTCTCCTCCAGTCCCTGCCAATT	for
60965033	0	844	TCCTCTTCTCTCTTCTACCACCTCT	for
60965034	0	844	TCTCTCCTCTCATTTCTCTCTTTCT	for
60965035	0	844	CCATAAACTCTTTGTGTTTTTCCAT	for
60965036	0	844	CAGCCCATGCCCTTCCCCAAAAGCT	for
60965037	0	844	AGAGTATAAGAGGGGCAGTCAGAGT	for
60965038	0	844	GCAGTCAGAGTGGCCAGAAAGAACA	for
60965039	0	844	CTCTGGTTTTCTATTATGCCTCTTT	for
60965040	0	844	TGAAGTACTACTCTAGGTCTTTGTG	for
60965041	0	844	TAAGCTAAAAAAACAACTTGGCTTG	for
60965042	0	844	CATGCTAAGAACTTGTTCACACATC	for
60965043	0	844	ATTCTGTGTTCTTTGTTTTCTCAAA	for
60965044	0	844	CCAGCCCTGACAGCTGCTGTCAGAG	for
60965045	0	844	TATCTTCACAAAGGAACAGGAACTC	for
60965046	0	844	GAGAGTCTCTACATTATTAGATGGA	for
60965047	0	844	TTCAAAGTTGCCACTTCATTGATGC	for
60965048	0	844	CTTTAGTAATAGTCTGCTGCATCTC	for
60965049	0	844	ACAATGGCTTGCTAATGACTGTTTC	for
60965050	0	844	GCTTTTTGACTGATGGCTTCTCTTT	for
60965051	0	844	CTTCAGTCTCCATCAGCAAGGTTAG	for
60965052	0	844	TGAAGATGCTGCGTGGTTACTCTTT	for
60965053	0	844	TAGCAATCAGAGATCAGTTGCCACT	for
60965054	0	844	CCGGAGTGCTGTTAGCAAAATTGCT	for
60965055	0	844	CAAAATTGCTTCTGAGATGGCCCAT	for
60965056	0	844	CATCAGCAAGGGACTTATGGTTTAT	for
60965057	0	844	AAGAACAAGCAGGCCTGGTAGGCAG	for
60965058	0	844	TCACAAAATTATCCTGAAACTCCTG	for
60965059	0	844	GTAAGCTGAGAACTCCTTTGACTCC	for
60965060	0	844	TGGAGCCACCCTTACCATCAGGCTG	for
60965061	0	844	ACTGCACAATTGTGATCACATTTAC	for
60965062	0	844	TGAACTAGATTGTTTCCATTTCTTA	for
60965063	0	844	ATAAGCTTCAGCAGAACTTTGACCA	for
60965064	0	844	GTCAGACAGATTCTTCTTTGGCTAC	for
60965065	0	844	AATAAGAGTCATCATCATGACATCA	for
60965066	0	844	TAGTTTTATCTTAAATGGAATACAA	for
60965067	0	844	AGTAAATACTTACATATAAAAAGCT	for
60965068	0	844	CCCTCTACTTGATGGCAACGCTGAA	for
60965069	0	844	AACATGGTCAGAGCAATGGGAAGAG	for
60965070	0	844	AGCTGAAGGTAGGATATGCATGGTA	for
60965071	0	844	TGACAAGTGTGCGCACGCAGGCCAA	for
60965072	0	844	TTAGGAAGGAGACTGTGGCCAGCAT	for
60965073	0	844	ACTCATCTCCAATCCTGCCCCAGCT	for
60965074	0	844	CTGCCCCAGCTCCTGAGCTGCAACG	for
60965075	0	844	CAAAAATGGTCAGATGTTTATCATC	for
60965076	0	844	TTATCATCTAGATATTCAGATGATG	for
60965077	0	844	GAACAGTAATGTTGAGCCCACGCAT	for
60965078	0	844	TTTCAATTTGGCTGTTTCTAACCAA	for
60965079	0	844	CTCCTGTCGGAATGCGTTAACCTTT	for
60965080	0	844	AAAGGTACTGACTGAACCTGCAACC	for
60965081	0	844	GTGATGATGATAACATGTACCTCTG	for
60965082	0	844	TAGAAGGATAGCAGGAGAGATTAGG	for
60965083	0	844	TTTTGTTGTTATCAGGAATGATTAA	for
60965084	0	844	GGGTGTTTCTATCATGTGATTTTTC	for
60965085	0	844	CATACTCCACACTGAGTGGAGCACA	for
60965086	0	844	GTAGCTCTGAATCTTCCCCACTTTC	for
60965087	0	844	GGATTTTTTACCGTGAGTTTCCTGC	for
60965088	0	844	CATAATTAAACCATAGCCATCTTGT	for
60965089	0	844	CTTTTTGGTGATAATTCCAAGTAAG	for
60965090	0	844	TTACTTGCATGTCTCCCCAGAATCT	for
60965091	0	844	TCTATCTTCTTATACGAGTTAGGGT	for
60965092	0	844	CGAGTTAGGGTTTCAGTAAATGCTG	for
60965093	0	844	TTATAGAGTTGTGAAGTTAACATAA	for
60965094	0	844	CCCAAGAGCATCAGCCACCCACTTG	for
60965095	0	844	GGAAGCAAAGCAAGGGAGTCAGTAC	for
60965096	0	844	TATTAATGAAAAGTTAAAAAGGTTG	for
60965097	0	844	CTACCTGCTGTCAAGTCTGATAAAC	for
60965098	0	844	CCTTCCCACCATAAAATAAACGTAG	for
60965099	0	844	AAAGAAGGTTTAAAATATAGTATAC	for
60965100	0	844	ATACTCAATGGTGGAGAGCTTGCTT	for
60965101	0	844	GTTCAAATTTAAATTGGTACTCACT	for
60965102	0	844	GGCTGGTTTGGTGTACAGACAAGGT	for
60965103	0	844	AGATTTCTGATGGATTCTCCTATGT	for
60965104	0	844	AGGGTGACTTCTCTGAAGCAAACAC	for
60965105	0	844	GCCAGGGGTGATGCAATCAGCTCCC	for
60965106	0	844	TGGCACTGTAGACGCCCACGCCAGC	for
60965107	0	844	CAGAGCTCCCCAAAGGCCACCGAAT	for
60965108	0	844	GGTGTGGAACTCTACATAAAACAGA	for
60965109	0	844	GCGGCTGTTTCCAAATGGATTGATG	for
60965110	0	844	AGCTGGGCCCAGGTATTCCACTCTG	for
60965111	0	844	CATTAACAACCAGCCAGAGAAAGCA	for
60965112	0	844	CTTGGCAGCCCGTATTTGCTCATTT	for
60965113	0	844	GCTTTAGAAGGGAACTTGCTGCTTT	for
60965114	0	844	ACAGCAACAAACACCACCTAAAGAG	for
60965115	0	844	CCAGCAGCTGAATGTACCCCCAACA	for
60965116	0	844	CAGAACAAACAGTTCAGGTCTTGGG	for
60965117	0	844	CCTTTCTCTGGGCAATTTGAGTCCC	for
60965118	0	844	AAAAAACCCTCATTATTCTTTGCTT	for
60965119	0	844	TCCCAGCAGGTAATCTCAGCCTCCT	for
60965120	0	844	CCTGACCCTGCTTGTCCTCTAGCAG	for
60965121	0	844	GCTCAAGCCTTCTATGGATCCTGGG	for
60965122	0	844	TATACAAATAAACGCAGGTGACCAC	for
60965123	0	844	TGTCTCTCCCTTCCCACCCATAATG	for
60965124	0	844	TGAAGGTGTGGGAGCTCCATGAGCC	for
60965125	0	844	CTTTACATTATCCGTCATGGGATGA	for
60965126	0	844	GTTTATAAACTTTGGTTAAGTGGTT	for
60965127	0	844	TTCTTTGGCTCCCTTTGCTCAGCAT	for
60965128	0	844	CAGCTATAGATCATCCCTTCCTGCT	for
60965129	0	844	CCTTCCTGCTGCACACCATTCTGTT	for
60965130	0	844	AATGGGCTGTTCTTGGGCAAATCTA	for
60965131	0	844	GCACGGGGTATTAGAAGAATGGGGA	for
60965132	0	844	AAATGGAAAAAGTTCCTACAATCGT	for
60965133	0	844	GGACTGGGCGTTTCCAGTCAGTCTG	for
60965134	0	844	CTATGCCAAGAGATTTTATTTGCAT	for
60965135	0	844	AGCCACCACCTCGGCCGCATGACTA	for
60965136	0	844	CCGCATGACTAACACCAATCCTTCC	for
60965137	0	844	AGGACACATTGAGGAGGCAGCAGTA	for
60965138	0	844	ACAGGAGACCAGTACAGCAAGACAC	for
60965139	0	844	CCAGCACCAGAAAGGACACACCGCT	for
60965140	0	844	GCTAGAGCGCTCCGCCCATGGAACC	for
60965141	0	844	CCAGACCCCTGGTGGGCTCATCTGT	for
60965142	1	844	CGCGCCCCAACCTCTCCAGACGGCC	for
60965143	0	844	TGGAACTCTTAGGTCTCTGCAGGAT	for
60965144	0	844	CAGGATGCCAGGACACCAAAGGCTG	for
60965145	0	844	GTGCCTTGTCAGAAAAAACTCTGTG	for
60965146	0	844	GTTACAGGGAGCTGGTCTGTGCCAA	for
60965147	0	844	AAATCGAGGACATGCAGCTGCCAGA	for
60965148	0	844	TAGCCCCAAGCAGCCTTAAACTCTT	for
60965149	0	844	CCTGACAGGACTGGGACCCTGGGCC	for
60965150	0	844	TCAGCACAAACAAGATGTGGGGCTC	for
60965151	0	844	ATTCACATGGCAAGCTTCAGATCCC	for
60965152	0	844	CACCAAGGTGAGTGAGTGTCCCTGC	for
60965153	0	844	GGGTGTCAGGAGTCCACCAGTACAG	for
60965154	0	844	CCGGAGCTTTAGACAACTCAAGATG	for
60965155	0	844	TGCCTGTCTCTGTCTTCCATCAGTG	for
60965156	0	844	ATATTTGTACACCACTGGCGCTTAA	for
60965157	0	844	GCTTGTGTCACGTAAGATAACACCC	for
60965158	0	844	ATATGACTGTGACCAGAATCCATGT	for
60965159	0	844	CTGGTATATGGTAAGTTCTCACTGT	for
60965160	0	844	CTCTGTTCAAGCAATACCATTTTTG	for
60965161	0	844	GCTTTTCCAAAATGTTGTCTTATTT	for
60965162	0	844	TCCTTCCTTGGCTCTTGGCCCATCC	for
60965163	0	844	CCAGGACAGACCGCACTTCATGCAT	for
60965164	0	844	TGTGCTCCCGGCTTGGTCTGCTCCT	for
60965165	0	844	CATCTGCCTTACGGCTGAGAGGGGT	for
60965166	0	844	AAAGATGACAGATACCATCCTAATA	for
60965167	0	844	CCTTGGTACATTTGTGAACTTTCAA	for
60965168	0	844	AACAGCACTGGAGCCTTCACAATTA	for
60965169	0	844	ACAGGCATAACTCATCATACGCAGC	for
60965170	0	844	CCACTGACCCCACTTCCCTACCCAC	for
60965171	0	844	TCCATGCCTAAGTGTGGCCCACAGA	for
60965172	0	844	CTGCAGGCTGCCTCTCTACTGAACT	for
60965173	0	844	CCTCCTATTCCCATAACAGCAGCCT	for
60965174	0	844	TACCAGTCCCAGATCTCACCTGCTC	for
60965175	0	844	AAGGGGATCTCCAAGATATCAGCAA	for
60965176	0	844	ATATCAGCAAGCTATTCCCCCTTTT	for
60965177	0	844	TCCCGCCTCCACTCTCCCGGAGGCC	for
60965178	0	844	TAACTATCAGTGTACATCTTGGGCA	for
60965179	0	844	GTACATCTGCCAGCTGAGCTGCCTG	for
60965180	0	844	TGGGACGCGGGACGCCCAGCGCACC	for
60965181	0	844	AGGCTGGTCTGCATCCTCAGAGGCA	for
60965182	0	844	AAGCAGATCTCGGAGGTCAGGCTCA	for
60965183	0	844	GTGAGCGTTGCGTAGGCAGCGGCGC	for
60965184	0	844	CCAATGGGACTGACCCTGGCCCTGA	for
60965185	0	844	AAAGCCAGGAGGTTTCGATGTAAAG	for
60965186	0	844	TCGGGAGAAGCAACAGATGGAAGAA	for
60965187	0	844	GACAGACACCCCCGGAGATGAGGAT	for
60965188	0	844	TGAGGATGAAGAGGAGGGGACCATG	for
60965189	0	844	TACCCACACATGAATACTTGTAATT	for
60965190	0	844	GGACGCAAAGGGCGCAAGAAGTGAA	for
60965191	0	844	CAGTCTCATCCTTGTGTTCATCATC	for
60965192	0	844	CTCTTTCTGCCGCAGCTGGTTCAAT	for
60965193	0	844	CACCACCCTCTTACAGTTCATGTTC	for
60965194	0	844	CGTCCTTTCAGCTATGATGGCCCTG	for
60965195	0	844	GATGGCCCTGTTTACTGTCTCTACC	for
60965196	0	844	GCTCAAAATCATTGCCTTTAAACCC	for
60965197	0	844	TGACTTTGGCCCTGGCGAGGAATTT	for
60965198	0	844	CATCGTCTACTTTATCAGCTTCTTT	for
60965199	0	844	TCTAAGGAGCCTACAGGACTTGGGT	for
60965200	0	844	TGAGATCCGTCAGGCCCTCACCTAT	for
60965201	0	844	TCGGTGTCTCTAACTGTTAAGGAGA	for
60965202	0	844	TGGACGGACCTCGGGACCAAGCAGG	for
60965203	0	844	TGGCAAACTTGGTGGCCCACTGCGT	for
60965204	0	844	CCTTTACAGTGACGAGGAGTCTATT	for
60965205	0	844	TCTCTAGCCTCCGGAATGGAATGGC	for
60965206	0	844	AACAGTCTGACCGTAGATCCTGTCA	for
60965207	0	844	TTTTTTTTCCTGTTACTTGCTGATT	for
60965208	0	844	CAGAAGCAATCCAATCTGAGTTCGA	for
60965209	0	844	CAGCACCTCCTGTCCATGCAGAGGA	for
60965210	0	844	AAAATAAAATGGGGGTATTAGCCCA	for
60965211	0	844	TTTAAGGAAACTCAAGGTGCTCAGA	for
60965212	0	844	AGGTCAACCAGGCCTGCAGAGTGAG	for
60965213	0	844	TCGTAAGTTCAAGTGTCCATGGAGT	for
60965214	0	844	TCCATGGAGTCCGGAAGAAAGGTCA	for
60965215	0	844	GCCCTGGCTGTTTGGGAACTCACTG	for
60965216	0	844	TATTATCGTCTTGTATTTGATAATC	for
60965217	0	844	GGTTAATGGGCTTTTTTGGTTAAGA	for
60965218	0	844	AGAAAAAGCCTAACGGCCCAATCCC	for
60965219	0	844	GAGCTCAGACTCCGCCCTCACCTGG	for
60965220	0	844	GAAATTCAACCCGAAGAGTAGAGGG	for
60965221	0	844	ACTCCATTCGTCTGAACCAGCCGTG	for
60965222	0	844	GGACCTAGAACGTATCATGTGCCGG	for
60965223	0	844	GGAGAAATACAGGATAAAGCAGCTA	for
60965224	0	844	AGAGGAGGAGAAAAAAGAGTTGCGA	for
60965225	0	844	GGAATACTGTGACGGCTGTGGGGAA	for
60965226	0	844	GGCACCGTCACCGCACCGCTCACAA	for
60965227	0	844	TGCACTCCATCTCGTTTGTATTAGC	for
60965228	0	844	CTGTAACTATCACTTCTCTTGGAAG	for
60965229	0	844	CTGGTCTACTTTCACTATCCCTGGA	for
60965230	0	844	TTTGAGCTCTCCCCCATCCAGTCTA	for
60965231	0	844	CAAAGACTTCTTTTAACAGCCCTTT	for
60965232	0	844	CCTTCCCCGCTCGGTCTCCAAGTGG	for
60965233	0	844	GCCTGGCGGTCCGGCATGCTAGAAC	for
60965234	0	844	GCACAAAGCTGTTTATTGGTGCTCA	for
60965235	0	844	GTCCATGCACGGCCAATGGAGCATC	for
60965236	0	844	TGGGGTACTTTCGAAGCATAGCTTG	for
60965237	0	844	AGGCAAGCGACTATCTGTGACTTCT	for
60965238	0	844	GCGGCTCGTGCCACCAGGGGGCGCG	for
60965239	0	844	GTTGCGGGAGCTATAAAGTCAGAGT	for
60965240	0	844	TCTAGCCTTGCTCTGCCCCAAGTAC	for
60965241	0	844	TCTTACGTTTCCGGGCCAGCCCCTC	for
60965242	0	844	AGCGCTCGCCTGCGACTCGAGCGAA	for
60965243	0	844	AAACAGAGCAACCGGAACAGCCTCG	for
60965244	0	844	TACAGACAATTGCAAGCTGCCCTGC	for
60965245	0	844	AGCCCTGCATGGAAGCAGACTTGGA	for
60965246	0	844	TTGCTCGGGATTGTGCTAGTAGCAC	for
60965247	0	844	CTCTGGGCTGATGATGCACTGAAGA	for
60965248	0	844	ACAGCACGGGTTAGCTCCAGTTTCC	for
60965249	0	844	CTATCTCAAATAAGAAAGGATACTG	for
60965250	0	844	GGATTTTCAGCATTTACTTTAATAA	for
60965251	0	844	TCATACATCCTCATCACACTTCCCA	for
60965252	0	844	TTTGTGACCTCCTTACCAAAACAAG	for
60965253	0	844	GGAGACAGGCGTACGGATCTACAAT	for
60965254	0	844	TGTGGAGCCACTGATGGAGAAGGGG	for
60965255	0	844	AATAAACAGCTCACTTCCACGAGCA	for
60965256	0	844	CATACGTTGCTAATCGGCGGCTCCC	for
60965257	0	844	GTAGTCTCGCCGTCCTTCGGGCTGG	for
60965258	0	844	GGGGTCTGCGCGTCTGGCGGCTCCT	for
60965259	1	844	TGTGGGACTCACAAGTCTTCCATAC	rev
60965260	1	844	CTTAACCCCAGATGACCCTAGCCCT	rev
60965261	0	844	AAAGACTCTAGCAGGAGGAAGCAGG	for
60965262	0	844	ACAGCAGGAATCCGGAAGACAGGTA	for
60965263	0	844	AAGACAAGGTGAAAGAGGAAAAGAC	for
60965264	0	844	GGACTAATAATAGAAGTTATGTCTG	for
60965265	0	844	AGGAGCAGGCAGAAGCTCCCCCCAA	for
60965266	0	844	TCAGGGCCTCTTTCAAGGCTCGCTG	for
60965267	0	844	TCTGACTTCACCTGTGGGGCAGCCT	for
60965268	0	844	CATCCTTGCACCACTTGGACCTTGT	for
60965269	0	844	AGCCTCAAATATCTCCAAAAGAACA	for
60965270	0	844	TCCTCGACTGGGATTGGAGACTCTT	for
60965271	0	844	GAGTCGTCCACCCCCTGCTCAGGTG	for
60965272	0	844	CAGCCCCATGGCACTGCTCACCATT	for
60965273	0	844	CCCTCGCCCCTGATCCTACTCCTGC	for
60965274	0	844	TATCTCTTCCTTATGACCCCTGACT	for
60965275	0	844	GTAGAGGCCCCAATCCTAACCCTGA	for
60965276	0	844	TAGATCAAGTGTGACTTAGGTCCTC	for
60965277	1	844	AGATGAAAGGGACTAGTGTGGACCC	rev
60965278	0	844	AAAGGCAGGGCCCGGGAGGAATGGT	for
60965279	0	844	GCGGCAGGGGGAACGTCTGGAGCAT	for
60965280	0	844	GCATGCAGCAGCATTGCGGGCCCTA	for
60965281	0	844	AAAGACACAAGAGCTGAATATGCTT	for
60965282	0	844	CGTCCGGTTACGTCACGAGAAGGAG	for
60965283	0	844	TCGAGAACTGCATGAGGACAAGAAG	for
60965284	0	844	CAAGAGGAAACCATCAAGCTGTGCC	for
60965285	0	844	GGACAGCAGTAGCGTCTCCTCCTTC	for
60965286	0	844	CACAGACCGAAGCGGGCTGGGCAGT	for
60965287	0	844	CCTAATCCTCACATCTCCTACCTTC	for
60965288	0	844	GTCCCCTTTTGTAATCTACAAGGGG	for
60965289	0	844	CCTCCTGGTTCCCCTTGGTCTTTCC	for
60965290	0	844	TGGTCTTTCCTTCCTCTCTCTCTCC	for
60965291	0	844	AGCCTCCACCATACTGGCGGTAGCC	for
60965292	0	844	GGTGGCCATCCTGCCCTACTATATT	for
60965293	0	844	CTCCAGGCACTCACAGGGCCTGAGG	for
60965294	0	844	TCTCCTCTTTTCACTCACCATGGCC	for
60965295	0	844	TGGCGACGGACAGATGCTGTGCGTT	for
60965296	0	844	GGCCCTTGGAGCGGTCTCACTGGGT	for
60965297	0	844	AAGCCCCACGACCGCCTTGACCTGA	for
60965298	0	844	TTTGAGGTCTGTGTGGTCTGACAAG	for
60965299	0	844	GCTGTGGCCTCTATAGTGACCTGCT	for
60965300	0	844	AAGTGAGTTCCCGCCACCTGTCTTC	for
60965301	0	844	TCCTGACCCCTGAGAGAGATAGAAG	for
60965302	0	844	GACTGAATCTCACGTCATCTCAGGT	for
60965303	0	844	TTATGGAGAAATTAAAAAGGGTGCT	for
60965304	0	844	CCAATCCGTCTCTGTACCGTCCCAC	for
60965305	0	844	GCCACCATTGCCTGGCTAGGGATTA	for
60965306	0	844	ACATATTTATGTATATATTTATTTA	for
60965307	0	844	CCCGGGAAACTTCTTACTAGAACAC	for
60965308	0	844	AGAGATGTACAATCGTCCTGTGGAG	for
60965309	0	844	TAGAGGGAGGTGGCAGGCATTGCAG	for
60965310	0	844	TTTGCTTTGACCTGAGGTCTGCTTG	for
60965311	0	844	ATACAGCAAGACACTTTTATTAAAA	for
60965312	0	844	CTGAAACTGAAGCCCCTACTCCCAC	for
60965313	0	844	AAATAAGCAATCGCTAATGAGTTCA	for
60965314	0	844	TGGCTAAATCCTCTTTTTGTTGTTT	for
60965315	0	844	GTCCATACCCCTCCTAGGGTTTGTA	for
60965316	0	844	AGCATGAGCACGTCAAGAGGGTTGA	for
60965317	0	844	CGGGAGGCGCGTTCCCCGGCTCAGT	for
60965318	0	844	CTCTGCAGGGGCTTCCTTCGCCCCC	for
60965319	0	844	TCTGAGGCAACTAGACTCTTGGCAG	for
60965320	0	844	TCTCTTCGACTACATCACAGAGAAG	for
60965321	0	844	CTGTACTGGAGGCGGAGAGCGGCAA	for
60965322	0	844	GACTACAGCGCTGTTCTCTGTGCTC	for
60965323	0	844	CCTGCAGTGGGCTTCTCTGCTGCTG	for
60965324	0	844	GGCGGGCTTAGCTGCAGTTGTGGCC	for
60965325	0	844	CGTGGCCAGTCAGGGCTTCTTCTTT	for
60965326	0	844	CTTTGGTGGGCTCCTGGTGGCTGTT	for
60965327	0	844	ATGTCCTGTCTCACATGCCTGGGAC	for
60965328	0	844	GCCTGGGACAGTTCCTCCCAGCCAT	for
60965329	0	844	GGTCCTTGAAGTTGCTGAATCTCAT	for
60965330	0	844	GCTATCTTTACAATATTTCTTAGGT	for
60965331	0	844	GGGCCCAGCTGCTGTGGTGTCAGCA	for
60965332	0	844	AGACAGTACTGATGGGCAGATCTGA	for
60965333	0	844	GTGCTAAAAGATGAAAGAGATATGT	for
60965334	0	844	TAGCAATATGGCTAGAATTAGGATC	for
60965335	0	844	TGTGAGGATCCGAGCACCCCAGATT	for
60965336	0	844	CAGAGCCCTCGTATGGCACCCTGAT	for
60965337	0	844	TGTGTTGTCTAAGCTGAACTTGAAC	for
60965338	0	844	TAAAGGTTTACAGAATGAATGAGCA	for
60965339	0	844	ATGCTTCGTGCAAGCAGGAAAGAAG	for
60965340	0	844	CTGGGGTGGAGGTCCAGGCGTCAAA	for
60965341	0	844	TTTTGTTACTGTTACTAATTACATT	for
60965342	0	844	TTTTTATTTCATTTTTTCATATATA	for
60965343	0	844	AGTATCTTTCCCCTCTCTACCTCCA	for
60965344	0	844	GGCCCCCGACGACGACCCGGACGCT	for
60965345	0	844	TGATGGCCCCACCGGCCCAGACGTC	for
60965346	3	844	GCCCCAGGCGCCTGCACGCCGCCTC	rev
60965347	0	844	AGTACTGTTTGGCACCTGTACTGGT	for
60965348	0	844	TCCAGCACTGTAGCAGCAACTGCCA	for
60965349	0	844	ACGGGGCTCTGACTATTCACTCCAA	for
60965350	0	844	CACTTGTTCTATCCTCAGTATGTGC	for
60965351	0	844	CACTTCATAGTCTTTTCTTACCCTT	for
60965352	0	844	AGTCTCACTATTATAGCTCTGGCTA	for
60965353	0	844	AGGGATGTCCCACGTTACCACGTAA	for
60965354	0	844	ATCTTATTACAAAAGAATTGTCACC	for
60965355	0	844	CTTTCTGGTGTCTGGTCTTCTTGCT	for
60965356	0	844	ACTTTCCTCTGGGGATCTGGTGCAT	for
60965357	0	844	GCTACTAAGCTGCCCCTCCCTCCTT	for
60965358	0	844	TAGAACAGAGGTGTTCCTCGAGCAG	for
60965359	0	844	TCCAAGGTACGGGCTGCGGTGAACT	for
60965360	0	844	CAGGCAGTGTGGGCTGGGATTTAGT	for
60965361	0	844	AAGTCCCCAAATGCTTGTGTCAGCA	for
60965362	0	844	TTAGCTCCAAAGCGCTGAGAACCCC	for
60965363	0	844	ACTGCTGAGCCGAGACTCCCTGCAG	for
60965364	0	844	CTTGTTTGTATGTGAGGCTGGAGGC	for
60965365	0	844	AGGCTGGAGGCGATGGCTCAGTTTC	for
60965366	0	844	GTAGACTCTTTCTCAGGTAGTGCTG	for
60965367	0	844	GGTCTTCCTCACACTTTCTTCAGGA	for
60965368	0	844	CTTTCCTTTCGGCGTGGTCATTTCC	for
60965369	0	844	AGACTCAGAGATGGATGCCAAATTG	for
60965370	0	844	ACCCTCCGGTGTCACTTGGCAGCCC	for
60965371	0	844	TGTGGTGCGGAGGTGCTCCACGTAC	for
60965372	0	844	GCCATGCCATTCAGAATCTCAGCCC	for
60965373	0	844	CTGAAGAGCCTCCGCTCCTGGAAAG	for
60965374	0	844	GGCCGAACCAGCACCTTCCACTCGC	for
60965375	0	844	TCCAGGTGGTTTCATTTTACAAAAT	for
60965376	0	844	CTGGACTACATAGGGAATTCAAAGC	for
60965377	0	844	GTAGAGGCAGGAAAATGGGAAATGT	for
60965378	0	844	CAGAGGTCCAGGGAAAGGCATAAGA	for
60965379	0	844	CGCTCCCGCTCCTGCCAGATTCGAC	for
60965380	0	844	GGCATTGCATACGGGATCTCCGCTG	for
60965381	0	844	GTTAGTGCATTGAGTGCCTGCCCGT	for
60965382	0	844	GGGCCGGATGAGGGGCCGGTTCTGA	for
60965383	0	844	CATGAAACTTGGAGGAAGAATAGGC	for
60965384	0	844	GCGATGCAGGCATTGCAGTCCCCAG	for
60965385	0	844	TGCAGTCCCCAGGGTCAGGAGGTCT	for
60965386	0	844	GTGTCCAAGAACATGTTGTTGCTCT	for
60965387	0	844	GAAACCTGTGGAGTCTGATGGTGAG	for
60965388	0	844	GGATCACACATCCTTCCTGGTAGAC	for
60965389	0	844	AAGCCTTTCTGATCGCATTCTAGAG	for
60965390	0	844	GTTTCCAGCAAGCCCAGCACTGTAC	for
60965391	0	844	TGCCCTCCACCCTGCCAAAAACAAA	for
60965392	0	844	TAAAACTCACCTCCATTCCAGAGAG	for
60965393	0	844	AAACTGTCAGTGGCATCCAAGACTG	for
60965394	0	844	TGGTAGGAGTGGAATACAACCTTGG	for
60965395	0	844	CCTAGCAGGGATAGTGCACGCCTTT	for
60965396	0	844	TACAATTAAACTGACTTGTTTCTTG	for
60965397	0	844	TGCCCAAAATCACTCAGGGGTGAAG	for
60965398	0	844	TGCTAGAGTCTGGCCCTTTATTCTA	for
60965399	0	844	TGGCAAGGATGACGTGGCGCTTGTA	for
60965400	0	844	TGCTCTTTGCACCTTGCAAAAGACT	for
60965401	0	844	CTGTTTCATCCCCGAGTTATGAGAG	for
60965402	0	844	CTCTTCATCCTCACCGGTCTGATCC	for
60965403	0	844	CATGATCTCCACTCGGGTGTGGGGG	for
60965404	0	844	GTGTGGAAGAACTGGGTGGGAGTGA	for
60965405	0	844	CTGGCCACCTTCTGAGAGTTGTTAC	for
60965406	0	844	TACATTGGTGCAGCCCTAGTTTTGA	for
60965407	0	844	CTTTATTGACTGGGGGTCTGGAAGC	for
60965408	0	844	GGGTCTGGAAGCGACATTGATCTGC	for
60965409	0	844	TGACTTGGGGTATACACCACCCCTA	for
60965410	0	844	CACTTAATTGCTATCTGGCACCCTT	for
60965411	1	844	ATGATCTTGACTGCAATGACCAGTC	for
60965412	0	844	TTTTCCTCAAAGGGCTGCTGTTAGT	for
60965413	0	844	ATCACACGGGGTCAGACCCCAACAA	for
60965414	0	844	ATGTGCCCACAATGCTGACATTATT	for
60965415	0	844	AGGTCAAAAATTCATAAAGTTGAAA	for
60965416	0	844	CACAACCACAGGGATTTAATTTATA	for
60965417	0	844	GGAGGTGGACACGAGGATGTCATTG	for
60965418	1	844	GGTTGTTCGGCTACTGCGGACAATG	for
60965419	0	844	GACCCCGCCCTCCCCAGTTGCCGTA	for
60965420	0	844	ACCATAGTGATATTATAGCACACAC	for
60965421	0	844	TACCTTCTATGTGTGTTAGCAAACC	for
60965422	0	844	TTTAAATGTACATTACCTTAGGACT	for
60965423	0	844	ATAGGAACAATAAGGACTCAAGTAC	for
60965424	0	844	CCAAGCTGGGCTACAGAGATGGCTC	for
60965425	0	844	AAAAACAAGTCTCCTGAATGAGTCA	for
60965426	0	844	TCTAACTCTGCTCAATTTCTAAGAT	for
60965427	0	844	TCCTTTTGGCTAGAAATCTGTTGCT	for
60965428	0	844	AAGGGTGAAGGGATGAGGACTGTAG	for
60965429	0	844	AGCTGAGAAGGTAGTAGGAAGTTTG	for
60965430	0	844	AGGAAGTTTGCAGTATCAGGATACT	for
60965431	0	844	ACTGGTTTTCACGTGCCCTAATTAA	for
60965432	0	844	TTGATAGAAAACGGCTAACCTAGCA	for
60965433	0	844	TTAATTGTAGCATTAAGGTGATCTG	for
60965434	0	844	TGGGCCCTTTCCTTGGCAATAATTA	for
60965435	0	844	AGCACCAAGGCATAGCTAATTATTA	for
60965436	0	844	ACCTCCAGTTATTTATCTGGAAAGT	for
60965437	0	844	TGTTACAGAAATCTGAGGCTACTAT	for
60965438	0	844	ATATACACACACTGCTAGAAAACCA	for
60965439	0	844	GATGCAGCATACTACCTCTTTTATT	for
60965440	2	844	AGGCATCAAGGCGGCAGAGATAAAG	rev
60965441	0	844	AGGGCAGTGTGGTGAGAAGAAAAGC	for
60965442	0	844	CAATGCCAATCTACAGGTCTCACCT	for
60965443	0	844	TCAAGCCCACATGTCAGCGGCCACA	for
60965444	0	844	AAGTCAGAGGACAGCAGAGACGACG	for
60965445	0	844	CTCGAAGGAACCCGGAGAACAGAGA	for
60965446	0	844	TCCTAGAAGTGGTTCCACACCTACA	for
60965447	0	844	GTGCTTAGTTCCTTTGCCCCTTGAG	for
60965448	0	844	CTCACACAGGCTAGAACTTAATGCA	for
60965449	0	844	GGGCAGTGCCAACGCTGAGCCACAC	for
60965450	0	844	CACATACTCAAACCTGGGGAGAGAG	for
60965451	0	844	AGCAAAGAGTGCCTTGGCCCTACGC	for
60965452	0	844	GAATGGGTTCCCGCGGCCAAACTCC	for
60965453	0	844	GGGGAATCGGGCTGAGAAGAGGTGG	for
60965454	0	844	CTAATGAGGGTAACTGGGTGGGATA	for
60965455	0	844	CAGACTGGCTTGCCTTAGGAGACGC	for
60965456	1	844	GAGACGCCCCCCCCCACTAGGTCCC	for
60965457	0	844	GTCCCCTGTGGCCACCAAAGCCAGT	for
60965458	0	844	GCTGCCGAGCACACCGAGTCCGAGG	for
60965459	0	844	CGAGGAGGAAGAGGATTTGAGTCTT	for
60965460	0	844	TGGGACGACGGAGGCTCGGCTAGAC	for
60965461	0	844	GAGGCCAACCAGTATATGCGAAGTC	for
60965462	0	844	CCGCTCAGCTCTCGCGCTTCCCCGC	for
60965463	0	844	GAGTCCTCCGAACGTCGCAGGCCCT	for
60965464	0	844	CCTCAACATTTGTTAGTGACCGGAG	for
60965465	0	844	CAATCAGTTCCCTGACCCATTCTTA	for
60965466	0	844	GTGGATTACATTTAGTACAAACAAA	for
60965467	0	844	AAACCCTCACTCTTGCTGAGCAGTT	for
60965468	0	844	TCTACTTTTATTTGACAATAACAAA	for
60965469	0	844	GAGCTCTGACCATTTGTGGACAGTG	for
60965470	0	844	GGCTGGGTACCCAGAGACAGATACA	for
60965471	0	844	CCCGTGATGAACTCTCACCAAGCGA	for
60965472	0	844	GGCCGGGGACGCACACCGCTGCCAC	for
60965473	0	844	AGCATCTGTGATCGAATGCCCTTCC	for
60965474	0	844	TGCAGACATTCCAGGCATCACAGAG	for
60965475	0	844	GTAAAGACATTGCATTAGGCCACAG	for
60965476	0	844	GGCCACAGAAGATGGCACCCTGTAG	for
60965477	0	844	GTGCTGGGCATAGAATTCAAGGACT	for
60965478	0	844	AAGGACTTGTACGTGTTAGCTAAGC	for
60965479	0	844	TGAAGAAAAGACCGTCAACCTAAAA	for
60965480	0	844	CAACCTAAAAAAGTTTGGTCTGGTA	for
60965481	0	844	GGAGGTACGGATAGGAGGGAGAATC	for
60965482	0	844	ATTGTTTGAGAACTCCTTTGGAAAT	for
60965483	0	844	TACTACATTTGGTTTCACCTTTTGT	for
60965484	0	844	CCTTGCAGTTCTGGGCTTGAGGGTT	for
60965485	0	844	GTGCTAGTGAAAATGGAACCCAGGG	for
60965486	0	844	ACCTACCGCATCTGCATCCTCAGCC	for
60965487	0	844	CTCAGCCCATCATAGGACGTCTTTG	for
60965488	0	844	TGAATGATGAGGGAAGCAGACTATG	for
60965489	0	844	GTTATCACCTTATATTTGAATAAAA	for
60965490	0	844	TCAGCACTCAGGTAACTGACACAGG	for
60965491	0	844	AGATGACATCTGTAAACAAACTCAT	for
60965492	0	844	TTTGGGCTGTATGAGTTTGATTTTT	for
60965493	0	844	CCAGAGGCTGGGTCAACTTGTCCAC	for
60965494	0	844	ACAATAACACGGATGGGACCATCCA	for
60965495	0	844	GCTCCAGCTGCCCGGGGCTGCACAC	for
60965496	0	844	GGCCCGCCAGCCGTTCTCCTTGGCC	for
60965497	0	844	GGCCAGGCGGTAATAGACATCCCGT	for
60965498	0	844	GTTCTTGAAGGGAAATCTCCTTATC	for
60965499	11	844	GGCTGAACAAGCCCCTTTGCAGGCG	rev
60965500	0	844	GAGCTGGCCTGGCTTGCCTCACTCA	for
60965501	0	844	TTCCCCTTAGAGCTGCCTCACTGCC	for
60965502	0	844	CCTCATGAGAGGGGGTATGGGAGGC	for
60965503	0	844	TCTCCAGAGTCAAGGCTTCCTTCTA	for
60965504	0	844	GCATCTATACTGGTGATATTTAGTC	for
60965505	0	844	GGCCTCTGGGAGTGGAACGTGTGAC	for
60965506	0	844	CCCTCCAAAGGTCCCCAGCTCGACA	for
60965507	0	844	GCTACCTGCGCTCCGCCAAGCGCCT	for
60965508	0	844	CCTGGGCCGCCCGGACTACGTGCAG	for
60965509	0	844	AAGCTATATTCGGCTGGTGATTTAG	for
60965510	0	844	TTTTTTGTAACTGAATTGTTATAAT	for
60965511	0	844	CTTTGTTCTGTTTGTCCACACAGGG	for
60965512	0	844	ACGCAAAGGGGGATAGGGGTGGTCA	for
60965513	0	844	AGCTCATCAAGACAACTCCTCCATT	for
60965514	0	844	CCACATCCAATGCTCTCACGACCAT	for
60965515	0	844	AGACTGCAGAGATAGCCTGTCAAAC	for
60965516	0	844	CCAGAATCGAAAGGAATTTTGCCCT	for
60965517	0	844	GCAGGAAGGAGTATAGCTTAGAGAC	for
60965518	0	844	GTTTAGCATGCACAAGGCCCCTGGT	for
60965519	21	844	GAAAGAATGTTGTTCCATTTCATCC	rev
60965520	0	844	GAGATTGTCTATCATGCCAGTTGAT	for
60965521	0	844	GACAGTTGTGCCATATACAGTGTCA	for
60965522	0	844	TGATCCTATTTTTGAAAAGAGGACC	for
60965523	0	844	AGCTGGGACAAAATAATTTTTGTAA	for
60965524	0	844	TCTGTGAGAAGAATGTTTGGGGTAA	for
60965525	0	844	TTTGGACGGACAGTGGCATGCCCCT	for
60965526	13	844	AACTAGTCAAAGGAAGTATACACAG	rev
60965527	0	844	ACACAGGCAAAAAGTGTAACTCAGC	for
60965528	0	844	TTTACTCTATGCTGGCATCAACATG	for
60965529	0	844	TGTTGATCTGTGTTCTGCTTAATGA	for
60965530	0	844	CATGAGCCCTGCTCAGGGACTAAGG	for
60965531	0	844	AGACTTTTTGTATATAACCAACTGT	for
60965532	0	844	CTTAGGAAAGCCATGTTTCATTCCA	for
60965533	0	844	TTTCCCTTCCTTACGTGCCAGGCAA	for
60965534	0	844	TAGAAATCTGTTCCCTGATGCAAGT	for
60965535	0	844	TAGAAATGTTGACCTTAGAAACTTT	for
60965536	0	844	TTTTGTCCTCCATACCATTTCATCT	for
60965537	0	844	TTTCATCTAATGAATAATTTCTCTC	for
60965538	0	844	TTAATTTAAAAGAGTTGGATAGAAT	for
60965539	0	844	CACCAACTTAACATGAAAATTGTAA	for
60965540	0	844	CTGTATGAGAATACATAGGCAGCCC	for
60965541	0	844	AAACAAGCTTAAGATGCTAAAGCAC	for
60965542	0	844	GGTTATTAAGAAGTCCAAAATGATT	for
60965543	0	844	CCTTGAGAGTGAAATTAGCGCCACT	for
60965544	0	844	ATTATTCTATGCCTCCATTTCCTAA	for
60965545	0	844	TGATACGATATACTATTCCAACTTA	for
60965546	0	844	CGTCATCCACATCAGTCTTTAGTGA	for
60965547	0	844	AGTCTTTAGTGAATGCACAGGTCTT	for
60965548	0	844	AAATTAGCACTCGGGGCATGTGCGA	for
60965549	0	844	AAAGAGTTCCCATGGCTGTCTGATT	for
60965550	0	844	CAAAAACATTTTTAAAATCCCCTAA	for
60965551	0	844	TTTTGTAAACGGGAAAATAAGCTTA	for
60965552	0	844	GTGATGTGCTTTGCATCCGTGATAA	for
60965553	0	844	CATGAGCTCATGGCTCCATGCATTA	for
60965554	0	844	GATAAAATACAGGATCTTTGCTAGT	for
60965555	0	844	AAAAGTTATCTCCAGATCATCTTCT	for
60965556	0	844	ATCTTCTCCCACCCACCAGACTGTT	for
60965557	0	844	TAAGAACTAAGTTCAGAAAGAGCTG	for
60965558	0	844	TGTGAGCTGGGGCCTTGGGAGCAAA	for
60965559	1	844	AAATAAAGACAAAGAAAACCCCAGA	for
60965560	0	844	AAGGCCTTATTTGCCAGAACCAGCC	for
60965561	0	844	ATGAGCGCATGCATCCTTTAGTTAC	for
60965562	0	844	ATGTGATACATACCAAGTAGCAATG	for
60965563	0	844	GGGGGGGCAGTCGGAAATGCTTTTA	for
60965564	0	844	TTTTTTTCACATCTGACTAGTCTAG	for
60965565	0	844	CTCTGTCTTGCACTTCTGGATGCCC	for
60965566	0	844	CCATAAAATATCAGATGTGATTTTA	for
60965567	0	844	ATATGTATTATCCTGTATACATTTC	for
60965568	0	844	AGCTTACAGACTAGAACTAGAAGTG	for
60965569	0	844	GAATACCAGTAGGATGGCCTGACTC	for
60965570	0	844	AGGGTAATTCTGCCTCTGGCCATAC	for
60965571	0	844	ATTCCATTATGACATAGTTCTGAAT	for
60965572	0	844	ATGTTTGCATCTGTTTGTTCAATCA	for
60965573	0	844	CCAAACACCATGATAAATGTAGAGT	for
60965574	0	844	ACTGAGGCTTGAAACAACCTGGTAT	for
60965575	0	844	TCTGGCATGTCAGAGGGAAATGTGA	for
60965576	0	844	TACTGAGAGTTTTAGCCAAGGCTTC	for
60965577	0	844	GAAGTTGGCATTATTCCTTTCCTGC	for
60965578	0	844	GAATAGCCCCTCTGTCCAGTCTCCC	for
60965579	0	844	TAACTTGGATACTTTGGGGCACTTG	for
60965580	0	844	AGGGTTTCCAGCAAACTTTGGTACT	for
60965581	0	844	GCTTCTTCTTCTCATGAGGAAATGA	for
60965582	32	844	GTACCTGCCCATTTCTCATGGAAGC	for
60965583	0	844	ATACTGGGAGTCTTAAAGAGAGATG	for
60965584	0	844	CTACCATTGAAAGCACCTGTGAAGA	for
60965585	0	844	GAGCTCACAAAGGGTCACCGCAGAA	for
60965586	0	844	AGCGGTGTCTGGTACCTCACTCTCC	for
60965587	0	844	GTGAGTCATTTGTGGAAGACTTAGA	for
60965588	0	844	ATCGGTTTGGACACAACAGTTTCCT	for
60965589	0	844	AGATCTTTAAAAAGGGAAAGAAGAA	for
60965590	0	844	CATCTGGGACAAGGAGGCCTTTTCC	for
60965591	0	844	TACTTATAGTACTTCATATGAGGGA	for
60965592	0	844	GTTGCAAGTCTGTCCCATCTCAGCC	for
60965593	0	844	AAGCTCATAGCCACCAATACAGGAG	for
60965594	0	844	CCAGGAGGTGCCTTGCAGTACACAT	for
60965595	0	844	ATTTATTTTCCTGGACAGGCAATTA	for
60965596	0	844	AGGCAATTAGAACGCCAATGTGTTG	for
60965597	0	844	TAAAGAAATATCCCCTGGCATCAGC	for
60965598	0	844	ACTCCTCCTTGGCGGATTCCTTCTT	for
60965599	0	844	TTTCCCTCCCTCCAGTCAGGGCCTG	for
60965600	11	844	TTGGAGGTACACGTACTTTGGAAAC	for
60965601	0	844	GACTTTCCCTCCGTATTTGGTGTTG	for
60965602	0	844	ATTATAGAATAAATGGATTTAACAA	for
60965603	0	844	CATGAAAGCTAAGTAATAGTTCTCA	for
60965604	0	844	ATGTTTGCCATGCTCACTTTGGCTA	for
60965605	0	844	AGGTTGATTTACACAGGGATGGAAA	for
60965606	0	844	AATTAAAATTCATATAACTCATATC	for
60965607	0	844	TTCTTGAAAGCAAGGACTTTCTTAT	for
60965608	0	844	TAGTAATCACTGTTGTTCTGAGATC	for
60965609	0	844	AACTGTAAAGGGTGCAGCATCACCT	for
60965610	0	844	GCACAAGTCTCATACAAAGTTGTTG	for
60965611	0	844	GTGGCTACTCCACTGAGAATAACTG	for
60965612	0	844	CCATGATGGGCATCCCACCTTCTGC	for
60965613	0	844	TCAGCACTTTTTCCAGTTATGAGTC	for
60965614	0	844	TAAAAAAATTCAGTGAACTGTTTCA	for
60965615	0	844	GAAACGATTGGTTAGAAGGCAATCC	for
60965616	0	844	TTAACTAGTACATCTATGAATGTAG	for
60965617	0	844	CAGAGACTATGATTAGACCCAGGAA	for
60965618	0	844	TGCAGATATGGAAAAATGTATTACC	for
60965619	0	844	TCAAATCTTCATCCTGGTTCTCACA	for
60965620	0	844	CTCGTGAGTCTTTTTCTTAACACCA	for
60965621	0	844	TTTTTATAATAGACCTAGTATTCAC	for
60965622	0	844	AGAGATCCAGGATATTGGCTTTCCA	for
60965623	0	844	ACTTTTATCTTCCAGACCAATCTGC	for
60965624	0	844	AAGCCCCAGTTGGCCTTCATTATTT	for
60965625	0	844	TGAAACTAAGGTATGGTTCCTTCCA	for
60965626	0	844	GGCTGCCGCCGCTTCCAAGAAAAGC	for
60965627	0	844	AGCCCGACAAAGAGAATTTATTTAT	for
60965628	0	844	ATTCCGCCATGCGGAAGCCTGCGAA	for
60965629	0	844	GCGACTCGATTGGGCCTAAGGTGCT	for
60965630	0	844	ATCGCGACCCTCATGGCATAGACCA	for
60965631	0	844	GGGTCACACTTCCGTGGTTCGACAT	for
60965632	0	844	ACAATGCTGCACTGGCTGTCAAGAA	for
60965633	0	844	GTCACAGAGATTGCAAATGAGGGAT	for
60965634	0	844	GGAATCTTGTGTGTGTGGTGTAGAA	for
60965635	0	844	AAAAGAATAATATGCAGCCCTCACA	for
60965636	0	844	ATAAAATTATTCTCTGCTTCTTCAG	for
60965637	0	844	TTCTTCAGAATGGCCTTTAGATTCC	for
60965638	0	844	AGTGGCTACTGTTTTAGACAGTACA	for
60965639	0	844	ATTTTCACCAATACTGACAGTTTTA	for
60965640	0	844	ACGAAAGCAAACATGTGCTGTTAGA	for
60965641	0	844	TTTAGAACATACTTGTAGCAAAATA	for
60965642	0	844	CCCTAGTGCATGATATGATTATGTA	for
60965643	0	844	TCAATTTACAACTTCTGAATGACAT	for
60965644	0	844	AAAGGACAATTTACCCATACTGAAG	for
60965645	0	844	ACTCATGCTACATATGGACAATTTC	for
60965646	0	844	ATTTCATTTGCCATTTTCTCATCAC	for
60965647	0	844	TCATCACAATTTAAATAGATCTCCT	for
60965648	0	844	GGTGATCAAATCGTCAAATGATTAT	for
60965649	0	844	CCTCCCTAGCCTTCAGTGTCCAGCT	for
60965650	0	844	TTATCTTTCTGTTCTCTGGGAAAGG	for
60965651	0	844	TTCAACTTAAATAAAGTTTTTCTGT	for
60965652	0	844	TGACATTAACAGTCTTCATCTTGTG	for
60965653	0	844	GTATTCAACTGCCCATCTCTTCATC	for
60965654	0	844	GCTAAAGGTATTGACGGATACAACA	for
60965655	0	844	AAAATTTAGCCTACCTATCGCCAGT	for
60965656	0	844	TATAATAGTCTAAAAGTGTAAGAAC	for
60965657	0	844	ATTTTTCATAGAGAGCCCAGTTGAC	for
60965658	0	844	GATCAGGGGATAAATTCTTAACTTG	for
60965659	0	844	TCATACAAATGTATAGGATACACAC	for
60965660	0	844	AGGTATGTGAAATGGTAGGAAGAGC	for
60965661	0	844	GCCATCTTCCCTTCTTCTCTCTCTT	for
60965662	0	844	CTTCCTCCCTCATGGTGTCCCTTTC	for
60965663	0	844	TTGAATCTGGCGGCCCCTAGTGCTC	for
60965664	0	844	CATATAAACTCAATTTGAGTTGGCT	for
60965665	0	844	GTTTCACCCTACAATTTTGATAGTT	for
60965666	0	844	GAGGATAAGGATAGGATGGGTAGTC	for
60965667	0	844	TTTCTTTATTAGAAAAGAGATTAAG	for
60965668	0	844	ATATTCACCAAGGAATATAGAATGC	for
60965669	0	844	TGGCCTCCCACCTCCTTCCATGACA	for
60965670	0	844	CAAAGAGTTGTAATAAAAACAGTCA	for
60965671	0	844	GATTGGAGCCTGTAAGGTGAGTAAA	for
60965672	0	844	ACCTGCGCCACAAGCTAATCCAAGG	for
60965673	0	844	AGAAGGTTAGGAACCAAGATACTCT	for
60965674	0	844	CTTATAAATGATAACTTTGTTATCT	for
60965675	0	844	ACTATTCTGCCCACCAAGTATAACC	for
60965676	0	844	TGGGCAGGAAGAGTGCCGAGCCACT	for
60965677	0	844	AAGAGGTGGAGTAGATGCCATTGGG	for
60965678	0	844	CCCCCAGCTCCCCGCAGCCCCTCCC	for
60965679	1	844	GTTAAGCATTAGGTGGCTTCCTTGT	rev
60965680	0	844	CATTGACATTATAGACGTTGAGGAC	for
60965681	0	844	GGCGGAGCCACCAGGCGTGCCCCGC	for
60965682	0	844	GGGCAGGGGGCCTGAGCAACCACAG	for
60965683	0	844	CCTGTCCGAGCCTGAGATAGACGAG	for
60965684	0	844	CTGCCTGGAGGAACGCACGACCCCG	for
60965685	0	844	CCACTACGTGCTCCTCAAGTCCATC	for
60965686	0	844	TGGTTGTGGGGCACGAAGGGCACAC	for
60965687	0	844	CACGCCACCCCTTCCCCGCCCGTGT	for
60965688	0	844	AAAATAATTAACGTTATTATGAGAA	for
60965689	0	844	TAGCAATTGTTGCAGACGGTCAAAG	for
60965690	0	844	TTCCTGTCTAGCGGGAGGGTGGGGC	for
60965691	0	844	CTCTTCCAGGGTCACTGACTTTGGC	for
60965692	0	844	TTTGGTATAGGCAGGGGTGACATCC	for
60965693	0	844	AGCAGGGCCCTCGCTGCCCAGAGCT	for
60965694	0	844	ATGGGAGCGGGACCGTCTCTCCGGC	for
60965695	0	844	GATCTCAATGGGTGTGTGTGGGATC	for
60965696	0	844	GACCATGCCCAGACCCAGGGCATCT	for
60965697	0	844	TGGCCTGCTCGTGTGCAGCCCGTAA	for
60965698	0	844	GGGACTTAGAGCAATGCCTTCTGGT	for
60965699	0	844	AGGACTTGGCCCCGGCACCACCCAG	for
60965700	0	844	CACCCAGGATGAAGGAGCAGTGCTG	for
60965701	0	844	GGCCGCAGAGGCGGAAGGTGTGGAG	for
60965702	0	844	ATACAGTGGCTGAGCCAAGCCGTAG	for
60965703	0	844	CTCCACTGTCTCTGGAGTATTCGGT	for
60965704	0	844	GGGAGAGGGCGGATACGTGAAGGAG	for
60965705	0	844	GGAACATTACTGTTCTCATCATTTT	for
60965706	0	844	AAGCTCTTGGCTACTGAGGCAGCTC	for
60965707	0	844	GTCTGCCTTCTACGAGCTGGGAATC	for
60965708	0	844	GGTGTGTGCTGCTGCGCAGGCTATA	for
60965709	0	844	GAGAGACTGAAAGGTGCTAGCAATT	for
60965710	0	844	AGTTGATTGAACCAGAACCCCCAAA	for
60965711	0	844	GATGTTCTCTTTTGAGTTGACTCTA	for
60965712	0	844	GCCTCTCTGCTGCGAGTGCTGCTGC	for
60965713	0	844	TAGGATGACAAACCAGAAGATTCGA	for
60965714	1	844	ATGTGGAAATACACACTGAGAGAAC	rev
60965715	0	844	GTAAACCACTTATTCATGTTACTCG	for
60965716	0	844	CTGTGGAAGAGATGTGGGACAGGCC	for
60965717	0	844	TCTGAACTGTCCAAGTGGCAGATGA	for
60965718	0	844	TTCTATTTCAATCTCGTGGATTTGG	for
60965719	0	844	TGTGACCTTCTTTCGGTCAACCACA	for
60965720	0	844	TAAAAGAGCAACCGCATCACATTCC	for
60965721	0	844	TAGCCCAACCCCAAAAACGTCCAGA	for
60965722	0	844	ACGTTTAGCGTCTCTGTGCGGTGTA	for
60965723	0	844	CTTCATTATATGTACACAGTCCCGG	for
60965724	0	844	TGACACCATAGTGTATGGAGAACTA	for
60965725	0	844	AACTACTTTTCTACCACCAACAGGT	for
60965726	0	844	GTAGTACTGTGGGAGGCGAGTAAGT	for
60965727	0	844	AGTTCCTGCAGCTTCTGGTGGGCTC	for
60965728	0	844	GAGAAGACGCCATGGGACTTCTGGG	for
60965729	0	844	TACTTTGCCAGCATCATTGGCCCAT	for
60965730	0	844	ACAGCCCGGCTCAGGGCAACCGCCT	for
60965731	0	844	ACCGCACCGAGGGGGGCGCGGGCAG	for
60965732	0	844	CGGTGAACGGAGGAGGGTTGGCGGA	for
60965733	0	844	ACCCAAAGCCCATCATTGAAACACA	for
60965734	0	844	TCCTTTGCTGGTATTCTTGGCTTTT	for
60965735	0	844	GCACAGCCTCTGGAGCAGTGGCATT	for
60965736	0	844	TGAGCCTTATATATTTGGAGTGTTT	for
60965737	0	844	CAAAAATGGAGGCGCATACCTATGA	for
60965738	0	844	CTCCTGCCTCAATCCCCTGAGTGTT	for
60965739	0	844	GTGATATAAAAAGAGGCAGCTGAGT	for
60965740	0	844	TAAGCAGCCTTCTTGCTCACTGCTT	for
60965741	0	844	CCTGAACACCCAGTATACTTGCTGG	for
60965742	0	844	GCACAGATGAACCTTGAGGGCATTA	for
60965743	0	844	AGAAAGCAGAACCCTAGCCGCTAGG	for
60965744	0	844	TGTGTGCCTGAGTTGCAAGTGCCCA	for
60965745	0	844	TGTGCTGAGAGCAGTCCTTAGGCCT	for
60965746	0	844	AGTCTGCGCTGCTGCTGCTGTTGCT	for
60965747	0	844	GCCACCGCCACCGCCACCGGCCGTG	for
60965748	0	844	GTTTCCACTTCTGGAACTTCTTGCC	for
60965749	0	844	TCAGCGAAGTCCTCATGTATTTTAT	for
60965750	0	844	AATGTTGACACTTGCTCCCCTGCTC	for
60965751	0	844	GGTGCACCCTTGGCTGATGATTCCT	for
60965752	0	844	AGCACTTACTGAATGGGAATACCTG	for
60965753	0	844	ATACCTGCCACCTGTTGGACCCCGT	for
60965754	0	844	GTTCTTTAATTCGTTGGTGGATAGT	for
60965755	0	844	GCGTCAGAAAAGGTGGTGGAATGCA	for
60965756	0	844	GATAAGATACATCTCAGAGATTGCT	for
60965757	0	844	TGTCATGCCATCTGCCATTGAAAGA	for
60965758	0	844	TCACAGCAAGAATGTGCGGTTTTGG	for
60965759	0	844	TGCATTTGCAAAACTCATAGTTTTC	for
60965760	0	844	TCTCTTGCGGAGAGAGGTTTCAGAG	for
60965761	0	844	AGAAGATGCTCCGTTATACCCTCAT	for
60965762	0	844	TTCCCCACTCATGTTCAACCAAGGT	for
60965763	0	844	CAGGAACAACTGATATGGAGCACAG	for
60965764	0	844	GATACCTAGAATATTCCCTGAAGTC	for
60965765	0	844	TTGCGGTAGAGGTAGCCTTTGCTCA	for
60965766	0	844	TTTGCTCAGCAGTGGAAGACTCCGA	for
60965767	0	844	GCCTAGTGATATTGAAGAATATGTG	for
60965768	0	844	TGCCAGAGACTATCGACAGAGTAGC	for
60965769	0	844	CCATGGCGGCAGCCGAGGATTTGGT	for
60965770	0	844	TGATGGATATGGGGGGAATTATAAC	for
60965771	0	844	ATTGGGGAAAAAAAAACAACAAACG	for
60965772	0	844	TGAACTGTGGATGAGTGGTCAGAGA	for
60965773	0	844	ATGGGATTGTAAAACCTCAGATTCG	for
60965774	0	844	CAGATTCGGAATATGACACAGGACT	for
60965775	0	844	TTTGGGGATCATTCGCCTTTCCAAA	for
60965776	0	844	CTGGTCCCCACTCCAGCCCTCTAAA	for
60965777	0	844	TGGGTGGGGCTAAGGCTGGGGTCAG	for
60965778	0	844	TCAGTCTGCCCTGCACCAGGGCCAC	for
60965779	0	844	GCCTTTGGCACGTTGCCGTCGTTGC	for
60965780	0	844	AAGGGCCTGCCGTGGTTGGCCGAGC	for
60965781	0	844	CTTTGGCGACTGTGGCGCCCTGGAG	for
60965782	0	844	TTTCCCGTCCCGCGGGACTCAGTTA	for
60965783	87	844	GGCTTGCCACCAGCCTTGTGGTTGT	for
60965784	0	844	GGATGGGAGGGCGTGTGCTAAGGCA	for
60965785	0	844	TTTTATCACTGACACAATACTTCAA	for
60965786	0	844	CATGCTATAAAGGATGGATTGAACT	for
60965787	0	844	GGTCGGGTGACAGACAGTGGGAAGT	for
60965788	0	844	CTTGCGGATGCCTGTCCCAGAGACG	for
60965789	0	844	AGCCATTTTCTCAATAGCGTTTGTG	for
60965790	0	844	TCACCCTTAAGGGGCAGTTTCCATT	for
60965791	0	844	TGGAAAACAGAATTCACAGATAAAA	for
60965792	0	844	TAGGGAAGGGACTGCTTCCTGCCAC	for
60965793	0	844	TCTTCCTTTGCTAGGGAACTCTGCA	for
60965794	0	844	AATCAGCTCACTCCATCTTTTAAGC	for
60965795	0	844	GATTGTTTTCCTCTAGGTCATAAGC	for
60965796	0	844	GCTGGGTTCTAGATGCAGGCTTTCG	for
60965797	0	844	GCCAGCATTTCTAGAGATGTGCTCT	for
60965798	0	844	GCAACTCCTGAATTTTTCTCCCTCC	for
60965799	0	844	CTCACTGTTGAGCCTGTCTCTGGTG	for
60965800	0	844	TGTGCTGTTAGGTCACCCTTACTTG	for
60965801	0	844	TTGGGAAGGGTGGGATGCTGAAAAC	for
60965802	0	844	CCAGCTAACCCTCAAGAAATGAAAA	for
60965803	0	844	TCCATGAAGGGGGAACACTCTAGTG	for
60965804	0	844	TGACCTCTGGCACTCTGAGAACCCC	for
60965805	0	844	GGGCCTCCTCTACTGATTCTGACAG	for
60965806	0	844	AGGTGGCCTTGTAAGTCACATGTGG	for
60965807	0	844	TATCACAGTATCTGCATGTTACATA	for
60965808	0	844	TTTGACTACTTCCTCATATGTGACA	for
60965809	0	844	CAACTCTTCAGGGGGGTCCCCATAG	for
60965810	0	844	AGGCAAACAGCCGCTGAGCAGGATG	for
60965811	0	844	GTACCACATGTGAATATAAAAAAGA	for
60965812	0	844	TGGTCTAGGGAGCTTTGGGTTTACT	for
60965813	0	844	CTGGCTTATTTTTCTACTGATAATC	for
60965814	0	844	GTCCTCTTGTTACTGGAAGGAAATC	for
60965815	0	844	CCAGGACATTCCCTGCATGATCTGT	for
60965816	0	844	CACTAAGGGTAACTGAGGCAAATGT	for
60965817	0	844	GAACAAAGTCCTGATATGCCCAAAA	for
60965818	0	844	CTCCAGCTTCTCTGGATCAATCTTT	for
60965819	0	844	TTTAGTAGTAGTAACATCATACTAT	for
60965820	0	844	CATAAAATTGGATTTACAGTTCTAC	for
60965821	0	844	AAAAAATAATTTAAAAATGTAAGTA	for
60965822	0	844	AAAGAATTGTAATCATGTTGGATAA	for
60965823	0	844	AGTTTCTTTAATTGTGGAACAGAAA	for
60965824	0	844	GGCCATGGTCCGGAGGGGACAGCGG	for
60965825	0	844	GGACCCTCGGGGGCCGCGAAGCGCC	for
60965826	0	844	GGGGGGGCCGCGACAGCACCATGGA	for
60965827	0	844	CCCTTTTTAATCTTTTAAAAATATT	for
60965828	0	844	ATACAGATCACACTTTCCCCTCTCT	for
60965829	0	844	TGTCCACCTCCCTTCTTTCCCATAT	for
60965830	0	844	GAAAAGGATCCCAAAGAGCAGGCAA	for
60965831	0	844	TCAGGTCATTCGTTGAGCCTTGATC	for
60965832	0	844	CCAGAATATTCAAGGCAGAGTGATT	for
60965833	0	844	GGAAGCAGAAAATAAGTCAATAAGG	for
60965834	0	844	TATCAAGCAAGTACCCAGGCTTCCT	for
60965835	0	844	GCATGACTCTGATTATGTAAAGGGT	for
60965836	0	844	GTAAATCTACCCTAAAGAATTTCAA	for
60965837	0	844	GTCAATTTTTAGAAGCTTATAGTTG	for
60965838	0	844	GTATTGTGGGAGCACTGTCAACAAA	for
60965839	0	844	GCATTCACATTTTATTTATAAGACC	for
60965840	0	844	CTGTACCCTAAAACTGGATATGGTC	for
60965841	0	844	CTGCCCTATTATAGAAGATCCTCAG	for
60965842	0	844	TGACACTGTATGGTGAAGATAAGTG	for
60965843	0	844	TAAAGAGGAAGAGAAGAAGAGAGAG	for
60965844	0	844	AAGAAAGTCCACCGGTCTAGCGCAG	for
60965845	0	844	CGAAGCTTGAGACGACCACCAAAAG	for
60965846	0	844	TAGACCCCGAACAGGTCCAAAGTCC	for
60965847	0	844	CTTACCCATTCCATGGTGCATTTCC	for
60965848	0	844	TGAGAGAAACCAGTTAATTCAGCGT	for
60965849	0	844	TCAGTTTAATTTTAGTCTTTGTAAA	for
60965850	0	844	GTACTGGGTTCTCTATCTTAGTAGA	for
60965851	0	844	GATGCTGATGTGCGGACTTACAGCC	for
60965852	0	844	AGTATTCAGATTATTAACACTAAAC	for
60965853	0	844	TCTATCCTAATGTTATCAACCCTAT	for
60965854	0	844	GTGTTTAGACATATAACGGGAATTA	for
60965855	0	844	GTACTGAGTTTTATTGTTGTTCTTA	for
60965856	0	844	TGAATGGAAGCATACTAACTAGAAG	for
60965857	0	844	GACTCCCACTCTCAAGAAAATTTAG	for
60965858	0	844	GAAAAGCATCAGTTTGTGTTCTAGT	for
60965859	0	844	GTTTTGAAAAACACTGTGTACATGG	for
60965860	0	844	ACATGGGGCAGGCAGGTTGTGAGAT	for
60965861	0	844	GGCTCTAAAGCCTATCTTTAAAAAT	for
60965862	0	844	GGTCAAGATGCCAGGAGGGAAGTAG	for
60965863	0	844	AGGGAAGTAGGTGGTGTAGCAGCCC	for
60965864	0	844	GTGTATCAGCCGTTCAACTTCATTA	for
60965865	0	844	GGACCAAAAATACATTGAAACAAAA	for
60965866	0	844	TATGAGTATGGTATGTTCTCCACAC	for
60965867	0	844	GTGCAGGATCCATCTGAGTGTGTAT	for
60965868	0	844	GTCAGGAGTCCCACTGTCACATAAA	for
60965869	0	844	GAAAGGAGATGGTAATGAAAAGCAA	for
60965870	0	844	ATCATCAGCAAGCCTCAGGAGCTGC	for
60965871	0	844	TCATTGTTGTAAGGGGAAACTCCTC	for
60965872	0	844	ACTCCTCCAGAAGAACAGCAGAGGG	for
60965873	0	844	ACAGAGGACAATCGATTGGAAATGC	for
60965874	0	844	AGAGCAGGATAGAGCTGCCGCTTTC	for
60965875	0	844	CGGATCTTTTCCGTGGAGCATCTTA	for
60965876	0	844	CCAGTTCAGGACAGAGAAAAATATC	for
60965877	0	844	TTCCTGCTTCAGCTTTTGTATGGCA	for
60965878	0	844	GAAGCTTACCCCTCCGAAGGAATGA	for
60965879	0	844	TGTAAATGGATCACAATCATAAATC	for
60965880	0	844	ATAAATCTTGAACGTGCGCCCATAG	for
60965881	0	844	GCCATATAGCAGCTCTCCACCTACT	for
60965882	0	844	AGGGTCCAACCAGAGAGAGATGAAT	for
60965883	0	844	AAGATAGTCTGAGTAGCTGCAATAT	for
60965884	0	844	GGGACAGCCAAGTATTCTATGAACA	for
60965885	0	844	TAAACTGGCCTACTGTTCAAGAAAT	for
60965886	0	844	GTTCATATTATAGTATTAAGTATTT	for
60965887	0	844	AAAAATTAGAACATACAAGGAGACG	for
60965888	0	844	GACATTAGAGAAGGGGAAAGTGTTT	for
60965889	0	844	GTGTTTTAGTCGTGTAGTATTTCAT	for
60965890	0	844	CTATAAGACAATCTTTAATTATTAG	for
60965891	0	844	TTAATTATTAGCTCTAGACAGTAAA	for
60965892	0	844	TAAAGCACAAAATACTTTGAAAAGT	for
60965893	0	844	TGCTAAGCTGCTGCATTTGCAATCG	for
60965894	0	844	TGCTCGCTTCTTAATCTGTCTCTTT	for
60965895	0	844	AAACGTCTCACAGGCTGTTTTCATA	for
60965896	0	844	AAAACCTGTGGGACAACACACTGTC	for
60965897	0	844	GATTAACTCGATTTGGGAGACTAGG	for
60965898	0	844	CGTCGCCGCTCCCGACCCAGTGGTT	for
60965899	0	844	TGGGCTTATGTTTAAAGTGAACACA	for
60965900	0	844	GTAAAAGCAACTGTTTTACAACAAT	for
60965901	0	844	TGTTGTTTTGTCATGTTTTTGTTGT	for
60965902	0	844	ACCTAGTACTTTACACATTCTGGGC	for
60965903	0	844	TCTGTATAAGGTGTATTAGAATAGG	for
60965904	0	844	TAGGTGGGTGGTGAGCTGTGAGAAG	for
60965905	0	844	GGATTGATGGGAACTGTGTCTGGGA	for
60965906	0	844	ATCTAAAAATTTTACAAATGAACTG	for
60965907	0	844	TTGGCATTATTTTTAATTGGTATAT	for
60965908	0	844	CTTAGGTGAAAAGTATGTAGTATTT	for
60965909	0	844	TAGTATTTGGCTTCTAGTAATGAGT	for
60965910	0	844	CGGGCGGACAAAGGAAGAACCAGCT	for
60965911	0	844	TTTATATTTCTTCTACCACCTTCTC	for
60965912	0	844	ATCACTTTTGCCCTGCTTCTTGGAG	for
60965913	1	844	AACCAACTGGACTGGAGAGTACTGC	rev
60965914	0	844	TTTTATGAATTTGTGTCTTGTTTTG	for
60965915	0	844	ATTGCACATAGATTAAGAAATAAAC	for
60965916	0	844	AGTCTCTTCTCGCAGATGCAGGAGA	for
60965917	0	844	GGAGAGTAGGAAAGGGGGCCTTGAG	for
60965918	0	844	CTCTACCTACACCAGCCTCCCAACA	for
60965919	0	844	TACTTGCCCTATGTGCGTGTGTTTC	for
60965920	0	844	TTCTGGAACATGCTTTGTTGGTCAC	for
60965921	0	844	CTATGCCATGGTATTCTAGCCAGTG	for
60965922	0	844	GTTATCCTTGCTACACAGGCTGAGA	for
60965923	0	844	GATGATGCCTAGTGCACTGGCATCT	for
60965924	0	844	CTCAATTTGGTAGCTGCTGACCAGT	for
60965925	0	844	CGGGCTAGCCAGCGTTGGTGGAAGG	for
60965926	0	844	GTTGGTGGAAGGTGGTAGCTGCAGC	for
60965927	0	844	CTGCACAGAGGTCAGGCCTGACCAG	for
60965928	0	844	TCTAATTCAGCTGCTCATCTTTGAA	for
60965929	0	844	AGTTAACAAAATAGAATTACTTTGC	for
60965930	0	844	TTCCTGATATCATGAAAATAAATGG	for
60965931	0	844	AAAAAGTATGTAGCAGTAAAAAAAA	for
60965932	0	844	TAGCATTTTGAAGTGAACATAAGGA	for
60965933	0	844	ATCCAGAAATCTGTAAGTGTGTTCA	for
60965934	0	844	TATTTTTAATGACTAGAAACATAGG	for
60965935	0	844	TTTTGAGAAGCACGGTTAGAAGTCT	for
60965936	0	844	GTTTCCCAAAGGTACTTACTGTGCC	for
60965937	0	844	CAGAAAATAAATGTGAAAGGACTTT	for
60965938	0	844	TGACTCATCAAGGAGGAGCTTGGAT	for
60965939	0	844	GTAACAATCATATTGGGTTTACAGT	for
60965940	0	844	CTGAAATAGATGACAGGGATATATT	for
60965941	0	844	AAAAATATCTAAGACATATCATGAG	for
60965942	0	844	GAGGGTGATTATATAATATACATAC	for
60965943	0	844	AGGCTTAGTGAGTTAAATAAAGACT	for
60965944	0	844	TTTAGAAGAATTACCAGGTTTCTAC	for
60965945	0	844	AAGGAATAACTTTAACTGAAATCTT	for
60965946	0	844	GGAAAATGCAAGAGTGCATACTTAA	for
60965947	0	844	GTTTCCTAGGTTCTCAGCCTGCCAA	for
60965948	0	844	GGCTTATGACTGTTTAATACACTCC	for
60965949	0	844	ACTAAAGTATGGTTTCCTTCAAGGC	for
60965950	0	844	GATCATTATAATGCTTCATGGTTTA	for
60965951	0	844	TTCTACTCAATGGCACTGTAGCAGG	for
60965952	0	844	TTTGAAAATCCATAAAGACCAAACA	for
60965953	0	844	TTTTTCTGGGACACACTTTTTAGCA	for
60965954	0	844	TAACTCAAAGCCCAATTCTGTTCAT	for
60965955	0	844	AAACTGCTATCTTGGTGTCTTTTGG	for
60965956	0	844	CATTACCATCTTTAAAAAGTTATGA	for
60965957	0	844	CAGATTTTTTTGCTACACTGCTTCT	for
60965958	0	844	TTCGACTCGCTAGTCAGACTGAATG	for
60965959	0	844	ATATGTTTGGCTGAACTAGTAACTC	for
60965960	0	844	CTGTGTAGACCCTCACGACTGCAGC	for
60965961	0	844	GGTTTTGAAAGTTATTTCACGAAGA	for
60965962	0	844	CTTCGCAGTGGCGGAAACCACTCTT	for
60965963	0	844	GGGGTCATCAATGTCCAAGGCCATG	for
60965964	0	844	CTCCCTCTTCCGTTGTGATTTCTCT	for
60965965	0	844	AGACGTGCGGCTGCTGGACCTGGGA	for
60965966	0	844	TGACCCAGGCCTTAACCTAAAGGTG	for
60965967	0	844	AAAGGTGGTGCAGCTCTTCCGAGAC	for
60965968	0	844	GCGGCTGCGTTACGAGGACCTGGTG	for
60965969	0	844	GACCAAGGCCAACTGGGCTGTGTAA	for
60965970	0	844	CCAAGTGCAGTTATGTCTCTCTTGA	for
60965971	0	844	ATCGAGCTAGCAGGCCACACCAGGC	for
60965972	0	844	ACCACTGTGGGTAAGAATGGGCTTC	for
60965973	0	844	TGTACCCTGCATGTGGCCCTATTAT	for
60965974	0	844	TTCTCCTGAAATGTCCATATTCCTC	for
60965975	0	844	ATTCCTCTTGGTTAGAGTAATGTTC	for
60965976	0	844	ACCTATGATTGAGAGATCAATGCAT	for
60965977	0	844	TGCTTTCCCTGTACACACCTTTCCT	for
60965978	0	844	GGCTGTTGTCACCAATGTCTCCTGA	for
60965979	0	844	GTCTCCTGAGCCCAGATGAATGTAA	for
60965980	0	844	TGTCCGGCTTCCACCAACAGAATCC	for
60965981	0	844	TTGACTTCCTGCCTCAGCCTTCTAA	for
60965982	0	844	TACAATTCTGAAGAAAGAAGAGGAG	for
60965983	0	844	AGATTTACCACAGCATACAGCCACT	for
60965984	0	844	ATGTTTGATTGCTTTTTCCATCCTT	for
60965985	0	844	AGGGTTCCTGGCAGCGGGGCTGCTC	for
60965986	0	844	AGGCTAAGATAATCAGCTTTGCAAA	for
60965987	0	844	GACCAAGCAGGGTGTGGTGGCACAC	for
60965988	0	844	GTTTTGGTTACTGGAAATCATTATT	for
60965989	0	844	ATTTGGCAGGGAACAAGAACAGCTT	for
60965990	0	844	TTTTCATTCAGGTTTATAAAAGTAG	for
60965991	0	844	GCCTGAAATGGATCAGCTGACTGAA	for
60965992	0	844	AAAAGTGCCTCTGTGCTGAGTCATT	for
60965993	0	844	GGGAAAAACTTGCCTGATCCAATCT	for
60965994	0	844	ATCTACCAGTGTAGGGGCATCAGAC	for
60965995	0	844	ATTAGAAAATCTGGCATGGAACATT	for
60965996	0	844	TCTAAGGAGCAGCTGTGGGGTAGAC	for
60965997	0	844	CACAGGAAGAGCCTCATATCAGGAA	for
60965998	0	844	CCATGGGAAAACTAAGACACACCCT	for
60965999	0	844	GTATCCTATCTTACAAAGTCAGTTC	for
60966000	0	844	AAGTTTCATGCTGGTGAAAGAAGCC	for
60966001	0	844	TTCATTCCTAGAGCCTCATTAAAGG	for
60966002	0	844	GAATAATAGGTGCCCTGTATTTTCT	for
60966003	0	844	TTCATGCTTTTGCATTCTGAGGCAG	for
60966004	0	844	AAAGGTCGAAGACTTTCCCCAGAGA	for
60966005	0	844	AACTATCAATCATCCTGATGATGGC	for
60966006	0	844	TGATGATGGCAACTTGCTCTGGGGG	for
60966007	0	844	AAATGGGACTGTAACCATTCTTTTT	for
60966008	0	844	TGCCTCCCACGCAGTGTCGCTACCG	for
60966009	0	844	GGCTCAGGCTGTGAACGCTCGGTCC	for
60966010	0	844	TGATATTTCCCCCGCAGACCGACAC	for
60966011	0	844	CAACGATGAAAGTGGCGAGGACGTC	for
60966012	1	844	CCCTATTACCCAACAACCTCAAGAC	rev
60966013	0	844	CCTTGTTTGGAATCTAAATCCCAAT	for
60966014	0	844	GGGCAGAGAAAAATGGGAATTGATA	for
60966015	0	844	TCAAACTCTGTCCTCTCCATGATCA	for
60966016	0	844	TACACACATACAGTCAGTCAATCAA	for
60966017	0	844	GCACGCCTGGCTCCTGGCTGCTGCT	for
60966018	0	844	CTATCATCTTTTGTGTGATAAGACA	for
60966019	0	844	GGAGGTACAGCTGCAAAAGGAGGCC	for
60966020	0	844	GACTGGTTGGGCACTACTCCCTGAG	for
60966021	0	844	AGAGCTACTGCTTGTTCAGCACAGT	for
60966022	0	844	CTGGACCAAGAATTCAGAGGGCTCT	for
60966023	0	844	CAATCGCTACCTGGAGGAGCTCAAC	for
60966024	0	844	CTGGCAGAACCACAAACGACGAAAT	for
60966025	0	844	TCGGATTGAGCCAGTTGAGGGTTCA	for
60966026	0	844	CATGGAAGGCAAACAAAGCTAAATT	for
60966027	0	844	TGACATTAATTTTTAGCTGATTGTA	for
60966028	0	844	TTTCATGCATCAGTGCTTCACCACT	for
60966029	0	844	TCCAGGTTCATGGTTAAGAACTGCC	for
60966030	0	844	TGTGTTGGCGCAAGCCTAGAAACCC	for
60966031	0	844	CAGCAGTGAGGAAGAAAAGGAGGAA	for
60966032	0	844	AGGAAATGTCTGGGCCCACTGTTAA	for
60966033	0	844	CCTCCGCGCATCACAGTGGCCCCCA	for
60966034	0	844	TGACCGGACCACCTCCCCTGAAGAA	for
60966035	0	844	GAATGAGTCTTCACCAGACCTCTAC	for
60966036	0	844	CTGTGTAGCTCTCGGGTGTCCTGGA	for
60966037	0	844	ATGAAGTCCAGATCGAAAGCTCAGC	for
60966038	0	844	GGTACAGTTTTTAGAAACCCTTCCC	for
60966039	0	844	CCTCACCTCCATTTTCTTCATCTGG	for
60966040	0	844	CATTAATCTCTAAAGAGTCATGTGT	for
60966041	0	844	ATCATTGGGCTGTTTCATAAAAAGT	for
60966042	0	844	GGATTTAGGGAATAGTGGGAACTTG	for
60966043	0	844	GGAGGCTCCCTCCAATCTCTCTGTG	for
60966044	0	844	AGGTAGGGATGTTGTAGATGAAAGG	for
60966045	0	844	CTACAAGTGTTGGATATGGGCATGG	for
60966046	0	844	TCTAGCCATAGGTCCTTCCCATGAT	for
60966047	0	844	GTCACTGCTATTTTACTCATTGTGT	for
60966048	0	844	ATTTTATACTTATAATTTTCTTTGA	for
60966049	0	844	GTCAGAACATCAGCCTCTACTCAGC	for
60966050	0	844	AGTCTCACAGATAGCGATCTGACAA	for
60966051	0	844	ACTCAGAACCTCCTTCTAAAGTTTT	for
60966052	0	844	GAAGGAACTTCCGGTATATTGAATG	for
60966053	0	844	TGAGAAGTGGGCACTAGGAGAACCA	for
60966054	0	844	GGGACCTGCCTGGCTGGCCTGACGA	for
60966055	0	844	ACGGGTAGCCTGTGGGGCCCCCGCC	for
60966056	0	844	TTTATTCTCCACCGTGCAGCCCCTG	for
60966057	0	844	TACACCCCAGTCGTGGAAAGCCTCT	for
60966058	0	844	CCAGAACCGCAGCGAAGAGTTTCTC	for
60966059	1	844	TCCACCATTGGCGTGAGCCACAAGA	for
60966060	0	844	TCTCCATGGATCCTCTTCCCTTTGA	for
60966061	0	844	GTTTATTGTGGTTTAGAAAGTCAGG	for
60966062	0	844	ATTTGCGGCCGCTACAGCTCCTTGA	for
60966063	0	844	TGGCCTGGGGTTGCTTCACAGTTGA	for
60966064	0	844	ACATGTCCGTTGTTCTAGGGTCTGG	for
60966065	0	844	TCGCAGCTGGGAACCCTCAGAACAT	for
60966066	0	844	AGGCCTTTGCACTTGCCAGAGGACT	for
60966067	0	844	GACCTGCTCCAGGAAGAGGAACCCA	for
60966068	0	844	CAAAAATGTTTGTGGTCACACTTCT	for
60966069	0	844	ACTTCTGACCTGTGACACACATATT	for
60966070	0	844	ATTTTGGTGACAGAGGAGAAAAAAA	for
60966071	0	844	GCCAGTGCTGACTGGAGGTGAGCCT	for
60966072	0	844	GCCAAAAATACACGTTTGGTATAAA	for
60966073	0	844	ATAGGAAGAGATTTTTCCCTCTCCC	for
60966074	0	844	AGGAGACGTGTACGGGCAGCCACTG	for
60966075	0	844	GATCTCAGTGGTAGAAGTGGAGAGG	for
60966076	0	844	GGAGCACCCTGCCACCTCTGGGTAG	for
60966077	0	844	GAGATACTAGATGTTTTAGAGACAT	for
60966078	0	844	TGGGACATTTTAATGATTAGTGATT	for
60966079	0	844	AGCAAGCCAGTACGCAGCCTTCCTC	for
60966080	0	844	TATCACAAAAGACGACAGGTGATGT	for
60966081	0	844	TTTTATTATTAGAACCATTCTGGAT	for
60966082	0	844	CTTGGTGGTCTCAGGACAAAACGAG	for
60966083	0	844	ATTTTGGAGATTCGAACTGAAAGAG	for
60966084	0	844	TGAAACTGGAATGTATGCCATAAAC	for
60966085	0	844	AACAAAACAAAATAAGTGATTAAAG	for
60966086	0	844	GCAGGGAACTAGTGTATAGGGCCAA	for
60966087	0	844	AGGACAGTGAAATTGAGGCCAGCTT	for
60966088	0	844	GCTAAGCTTGTCATAATTCATGTTG	for
60966089	0	844	GTTCTACAGAAACGATGGGTCTTCC	for
60966090	0	844	GTTTGTTTTATATACAGAGATTTGT	for
60966091	0	844	GGCCCGCCGTTTTGGGGGCGTCGCC	for
60966092	0	844	TCCTTACTCTTAAATTTGTTTTCCT	for
60966093	0	844	GTTTTCCTATTTGATGTGTTTTGTC	for
60966094	0	844	AAAGGCCAGAAGTAGTTGTGGGATT	for
60966095	0	844	TGTGCACCATGTAGGTAATGGGAAT	for
60966096	0	844	AGCCCAGGGATAACATTAACATGGT	for
60966097	0	844	CAGGGAGACATAACAAGGCCTATGA	for
60966098	0	844	CAAAGGGCAGGATTTTTTTATCCTG	for
60966099	0	844	TTTACAACCATTCGAAGATATAGTT	for
60966100	0	844	TAGGCGCACAGTGCCCACAGAGACT	for
60966101	0	844	TCTCCTGAGACTAGAGTTAATGCTT	for
60966102	0	844	TTATATACAAATGGTAGCACATAGT	for
60966103	0	844	ATTATTTTTACATATATATGAGTAT	for
60966104	0	844	TGAATGAGAAAAGTCATTCCTGGAC	for
60966105	0	844	CTATCTTCCCCACCTCTAGCTGTTC	for
60966106	0	844	TCTGTGGTCATGCACCTTAGTGTGC	for
60966107	0	844	AGTCCTTAGCTACGCTGCCTCACTT	for
60966108	0	844	TCTCTTCAAAGATATTACACATACA	for
60966109	0	844	TTAGGCTAGAATCCAGGTCATACTT	for
60966110	0	844	ATATTAAATGAACAGATATTTCCTT	for
60966111	0	844	GATAATGAGCTGTGACTTCTGGCTG	for
60966112	0	844	TTTCTGAGAGAAGGCTTTCTCACAT	for
60966113	0	844	CTTATCACTGAATGTTTTCTTACAC	for
60966114	0	844	CCCACACTCAGAGCATTCAAATGGT	for
60966115	0	844	TCCATTTTTAATCCTCTGATGAAGG	for
60966116	0	844	TTTATATCCACACGGTTTCACTATG	for
60966117	0	844	GCCTGTGCTCAGGTGAAATGCATTT	for
60966118	0	844	GTATTGCCACTCTTCCTGAGTGAAA	for
60966119	0	844	AGATGCTGAGAGACAGGAAGATCAA	for
60966120	0	844	CCAGGGTCTTGCATTGCCTGAGAAT	for
60966121	0	844	TATTCTCCATCTCCCTGGTTAGTTA	for
60966122	0	844	CAGACCCTCATCCTTACTCAACCAG	for
60966123	0	844	CCAGATTTTTTGTAGGGTGTTGAGT	for
60966124	0	844	AGGCTGTGTCTTCAACACAGCTATT	for
60966125	0	844	GATCAGTAAAACTGCTAGCTGTCCT	for
60966126	0	844	TGTCCTTGCATGACAAGGAGAGTTC	for
60966127	0	844	TTCACCCCAACCAGGATAGATAACC	for
60966128	0	844	GCTGGCTATTGATAAAATTATGAAT	for
60966129	0	844	CACTTTTTCTAATGTTATTTTTACG	for
60966130	0	844	GCTGGTGCTGATTTTTAAGGACAAG	for
60966131	0	844	TATGTGAGTTCTCTGATGCACAGTG	for
60966132	0	844	TCTTGAAAAGCAATGCCACACTCAG	for
60966133	0	844	TATGCTCTTTTCTAAACATATTATG	for
60966134	0	844	CATATTATGCTCATGGGATTTCATT	for
60966135	0	844	CTTGCTCCAGGTACATATTTTGATT	for
60966136	0	844	CATTCAGTGAACTTCGGAAAAACTA	for
60966137	0	844	CTCCCAGATTTCTTGGAATCTAAGG	for
60966138	0	844	CACAATCTGGTCGTCCTTGCTGAGG	for
60966139	0	844	ATTCTGTCCATTCGTATAGAACCTT	for
60966140	0	844	CCCCACACATCTAGCAGTGGTGGCA	for
60966141	0	844	TTTGACTCATCTATATCTCCTGGGG	for
60966142	0	844	CAGAAACCTAACATGTTTCTTTTTC	for
60966143	0	844	CACTGGGCACAGTGAGAGAACTGCA	for
60966144	0	844	CTCAGAGGCTGGTGATGGAGGGAGC	for
60966145	0	844	CTGAATATACACATTGAAAATTTTT	for
60966146	0	844	TCAAACTTCTCAGTAAATATTAATT	for
60966147	0	844	TGTTAATTTTTATTAAAAACAAATA	for
60966148	0	844	TTATCCAAAGAATTTCCACAAATAT	for
60966149	0	844	TATTTGACCTGAAAGTCAATTTTTA	for
60966150	0	844	ACTTAAAAAAAAACCCAAACCAATT	for
60966151	0	844	AATTCTTATAAGTAGAGGGGTCATG	for
60966152	0	844	CAGGACTCCTCCAAGTGTAACCAAA	for
60966153	0	844	GCAACACGACTAACTCTCTGTCTTC	for
60966154	0	844	GTGCACCTGGGGGCCGGCTATCCTG	for
60966155	0	844	ATGGCTGCTAAAAACTATGGCACAA	for
60966156	0	844	CAGGACAGATAGGCATAGTTAGTCA	for
60966157	0	844	TGACTGTACATGGTTATGTTTAGGA	for
60966158	0	844	ACAACAAACCCTTTCTTAAATGAAT	for
60966159	0	844	GAGGGACTGTGACGAGGGGACTGGG	for
60966160	0	844	GAGAGGCTCATCGTTTGGAATGCAA	for
60966161	0	844	TTCAGTCCTTTTCCCCTAACCCTTC	for
60966162	0	844	AAGGGGGAACAGCGTTTGGTCTGTA	for
60966163	0	844	GTTTAGTAACATGCCTGGACTATTA	for
60966164	0	844	CAGGTGAGCAGCGTGATGCTTCTGG	for
60966165	0	844	TTAGAGATTCCCAGCCTTCCCTCGA	for
60966166	0	844	AAAGCATCTTGCAGAGGAATATGGT	for
60966167	0	844	CTACCAGATAATATTATAAGAATTA	for
60966168	0	844	AACCAATGCAGCATCAGCCTCCATT	for
60966169	0	844	AAAAATAAGGCAAACAGCAATAGCA	for
60966170	0	844	AAAATGCAAAGATAACTGTGAAGGG	for
60966171	0	844	ATGGCGTACTCCAGAGCACTGAGAG	for
60966172	0	844	ACTCTTTGAAGATGCGAAGTACATC	for
60966173	0	844	ATAGGGTGGGGCACACCGAGGGTAC	for
60966174	0	844	GGTACCAGTGCTCCAGCATTCAGGT	for
60966175	0	844	AGTGACGAACCCGCATCCTGAAATT	for
60966176	0	844	TCCTGAAATTTTTCTAGTTGTGAGA	for
60966177	0	844	ATACAGAATGCCCTTTGCTTGGGCA	for
60966178	0	844	TCCTTTCTCTTTAAAACCTGAACAG	for
60966179	0	844	TTTCCACCAGGCACTTCTGGAAGGC	for
60966180	0	844	GCTAATAGCTGACGTAGCACTAAGT	for
60966181	0	844	TGATCCAAAATTTGCTCATATACAA	for
60966182	0	844	GGAATTACCCCTAGATGAGAAAATC	for
60966183	0	844	CCTGAAGAAAGCCGCTCCTTGATGG	for
60966184	0	844	AATATCAAGAAAATTTTCTTGTGAG	for
60966185	0	844	ACATATATTTGGAGCTCATTATTTT	for
60966186	0	844	CAGTGGAATCGAGGATACAATTTTC	for
60966187	0	844	GGGAGACAAATGAAGCTCCAACTAT	for
60966188	0	844	TGAACTTGAATTCGGTGCAGCTGGT	for
60966189	0	844	TTTTTTGCGGGCAATGAAACTGGTC	for
60966190	0	844	TCCTGATGATTCTGATGAGGATGTG	for
60966191	0	844	TTAACCCTTACCTGTATTAAATGTT	for
60966192	0	844	CTGCTTGGCCGATAGTGTCCCGCAA	for
60966193	0	844	ATTTCTCTACTGTGTATCCCTTGAT	for
60966194	0	844	ATTCTACCCAGGGAGAAAGTATCAT	for
60966195	0	844	GGACCCCTCTAGCTCAGAGTATATG	for
60966196	0	844	TAACTATCATACAGAAAGTACTATG	for
60966197	0	844	TATTTTCGTGTGTACCATGGCCTAT	for
60966198	0	844	TTGTCCCTTGCATATCTTTGAGCCT	for
60966199	0	844	ATGGTTTCACTCCCTCAAAGCATCT	for
60966200	0	844	TCGGATACTAAACCACTTTGGTCCA	for
60966201	0	844	GGATGAGTATGATGACCTTTCTGAC	for
60966202	0	844	CTGCAATCATTGCACTCTGTAAAGA	for
60966203	0	844	CTCCCACTCTCCGGAAGAGTCCAGC	for
60966204	0	844	TCTCTTTTCTTGAGCTTTCCTTACT	for
60966205	0	844	TTTCCTCTCTTCCTCCAGCTCCTGT	for
60966206	0	844	AAAACTGCACTCGAAAACACCACCT	for
60966207	0	844	CCTATTTTTTCCCCCTCTTTGGGAC	for
60966208	0	844	AATGAAATAACCGTGTTATGAAGGT	for
60966209	0	844	AGATAGACAATCCGGCAAAGAATGG	for
60966210	0	844	GGCTAATGATAGCCCATGACATCTG	for
60966211	0	844	AGTCCACCAGGCTTGTAGAATCTTT	for
60966212	0	844	AAAGGCAGAAGCTAGGGTATTTCCC	for
60966213	0	844	GACTGGTGTTTCCGTTGTATTTAGT	for
60966214	0	844	GTTGTATTTAGTGGTCCCTGATCAT	for
60966215	0	844	TCTCTCTCTTTCGAGCCCTGCTTGC	for
60966216	0	844	AGGCTAATTATCTGCCTGTATGGAA	for
60966217	0	844	CACACCTGCAAACGGCAGAGTGAAT	for
60966218	0	844	AGGCCAGAGACTTGGCTATTTTCAT	for
60966219	0	844	TAGCTAATGCTGTTATTGGCCTTAT	for
60966220	0	844	TCTTGTACAAGTGCCACTTTCTCTG	for
60966221	0	844	GCTGACCATTATACTTTCTGAGCTA	for
60966222	0	844	AAAAATAAAGAGCACTGTGAATAAG	for
60966223	0	844	TGTCTGGAAAGAGAAGAAAGAAGTC	for
60966224	0	844	ATTTGATTTGGCAAAGAATGTATTT	for
60966225	0	844	TTCATAGTGTAAGCGCATTCTGTTT	for
60966226	0	844	GATAAAGACATTAACACGTACAGCA	for
60966227	0	844	GTTTGTCCAGGCAGCGGAGAGCGCG	for
60966228	0	844	GGAGAGCGCGAGAAGCTGGTCCAGG	for
60966229	0	844	CAGGCCGCCTGTAGTTTTCTTAACA	for
60966230	0	844	CAATTTTATTTGTTCTGGTATCCAA	for
60966231	0	844	AAACTGACCACTATCCCTTTTACCT	for
60966232	0	844	GAGGCATCCCTGCGTGACCCAAGGC	for
60966233	0	844	TTCCTGCTAATAGCACCCAGTCCCA	for
60966234	0	844	AGTAGGCTCCTGACAGCTCTCTGAG	for
60966235	0	844	CTTTGAGCAAAAGGAACCACAGAGA	for
60966236	0	844	ATGAGCACATTCGCATGGTATTCAG	for
60966237	0	844	TTGTTGAGTGTGTTGTATATGTGCG	for
60966238	0	844	CAAATGATTTTTTAAAAATCCAAAC	for
60966239	0	844	CACCCTATCCTAATTTTCTACATAA	for
60966240	0	844	TCAAGAGTCATCCAACACTGGTTTC	for
60966241	0	844	ATGAGTCCCTTCATTTCTCTACGTG	for
60966242	0	844	ACGTGTCACTATTCTCCTATAGCAT	for
60966243	0	844	CTTTAATGCCAGCGCAAAATACCAG	for
60966244	0	844	AGAACTCCATGGCTACAAATAAGGG	for
60966245	0	844	AGATTTTGCTTTGGGGCTTTCTGTT	for
60966246	0	844	GAAGGCTCTGTATTTCAAAGGGTTT	for
60966247	0	844	ACAATCAGGCGGAACCCATTATAAA	for
60966248	0	844	CAAATGCAGGTTTACCCTACCATTA	for
60966249	0	844	ACCCTACCATTATATTCATCAGGGA	for
60966250	0	844	CTGTTCCAGCAACTGTGTTTTGTAT	for
60966251	0	844	ATCTCCAAGCCATGAGATTGCTGGC	for
60966252	0	844	GCCCTCTAAGCACGTTAAGGGGGGA	for
60966253	0	844	CTCATTTCTCTTCGCCTCATATGTC	for
60966254	0	844	GGGGTAGAGAAGGGGGGAATCTCAC	for
60966255	0	844	AATTAGGCTCTGGATTCATAAACAT	for
60966256	0	844	GAAGAAGAAAAATATCAGAGGAAAA	for
60966257	0	844	TAGCACTGTGTTAGTAAATTTGGGA	for
60966258	0	844	CTCAAGGGACATTGCTGGCAGTGGT	for
60966259	0	844	AGACTTAACTTAGTCATTCACTTCG	for
60966260	0	844	TTCACTTCGGAAGTATTATTGAACT	for
60966261	0	844	GTATCCCAGGGCTTGGGAGGCTAAG	for
60966262	0	844	GAACAGATACAGGCTAGGGAATAAA	for
60966263	0	844	GAAGAGAAAGGCTGGGACCGGAAGA	for
60966264	0	844	TGGATGACTCGCCGCGTCCTCCCTA	for
60966265	0	844	AATTGTCCTTCGATTCTGAGCCTGC	for
60966266	0	844	TCAGGGAGAAGGTGTCATGCAAGTC	for
60966267	0	844	TGGAAGGAACTGCGGTAGAAGGTTC	for
60966268	0	844	CCTTCGGCAGTACCGCCAATACAGC	for
60966269	0	844	AAGCTCCCGAAATCAATCTTACCGC	for
60966270	0	844	CTCGCGTCCCTATGGGGGCGACAAG	for
60966271	0	844	TGAACATACACCTGTAGAGGATGAA	for
60966272	0	844	ACCTGGTGAAGGTGCAGCTATGGCT	for
60966273	0	844	TGTTTTGAGTTATTGTTTGATGTAT	for
60966274	0	844	GTATGGTTTCAACTAGCCCAGGTTG	for
60966275	0	844	GTGCCACCAGGCTCAGCCAAAAAGG	for
60966276	0	844	AGATTGACCCCAACCTTCTGGTTTA	for
60966277	0	844	TGGCAGATGAACAAGAAGGTTAAGT	for
60966278	0	844	ACTTGAGAATTTTATATCTTGTTTT	for
60966279	0	844	TTAACAAACTGATGGTGTTGCTGTG	for
60966280	0	844	ACATGTGTGGGGTAGAAAATGTGAG	for
60966281	0	844	ACATCCCCAGCACTGCAAAAAAGTT	for
60966282	0	844	TTTTATTTTAAACATTGTTAAGCTC	for
60966283	0	844	TATATCTGTCATAACTTTAATCCTT	for
60966284	0	844	ATCCTTAACTTTGTAGAAACCCTCC	for
60966285	0	844	AAGTTTATAATCTCTACTTTAAAAG	for
60966286	0	844	TTAGTAGCAGTCTTTTAAAAAATGG	for
60966287	0	844	GTATTTTATTTTCAGCTTGTTTGAA	for
60966288	0	844	AAATCTTCTCCAAAACAGAAAACAA	for
60966289	0	844	AAATATTATGTGGTTTGACATGTTT	for
60966290	0	844	CAAAATATGCTTTGTCTCAGTAATG	for
60966291	0	844	TGGTGCAACTGGCGCAGCAGGCACA	for
60966292	0	844	AGGCTTTGCAGGCGCAGCATGCTCA	for
60966293	0	844	TTTCTCTATCGCGGGTTTCTTGGCT	for
60966294	0	844	AATGGTGGTCACTGTTTTCTTCTCT	for
60966295	1	844	GTAATTTCTTTTCATCAGCCAGGAA	for
60966296	0	844	CGTTACTCGCACACCAACCCGTCAC	for
60966297	0	844	GATGGACCATATACACAGGGAAACC	for
60966298	0	844	GTCTTCTCCTGTAGCTCTTCCCAAG	for
60966299	0	844	CGCATTTTCCTCCTCCTCAGGTATT	for
60966300	0	844	GTCGGAGCAGCTCGCAGCTTGTGTG	for
60966301	0	844	AGTCAAGGAAGATTCGGAAGAACAG	for
60966302	0	844	TGGAGTGGGAGCAGTGGGAACAGAA	for
60966303	0	844	CATGGAGCCAGAGGAGGATGGCTTC	for
60966304	0	844	TGAGAGAGGGGGTTGGTAAAATAAT	for
60966305	0	844	CTGCTTCTGTCTCCTGGGCACAGTT	for
60966306	0	844	GTATTTGGCTCTTCTACTCTTAAAC	for
60966307	0	844	GAGCCTCAAGGCTCTTTGTGCCCCC	for
60966308	0	844	CTTTCTTTAATTCCATCATCTCTCA	for
60966309	0	844	TCAGAAGAGACGGCTGGGTGACTTC	for
60966310	0	844	CTGGAAATTCTGAGCTTAACCTCTT	for
60966311	0	844	CCATTCTGCTGCCGAGGCTCCCAGC	for
60966312	0	844	ATTCAGTATGTTGGAGGCAACAGGG	for
60966313	0	844	TCTTGTTGCGGCAGTTGTTGATCTA	for
60966314	0	844	AAGCTCTTTCTTCTCTATTCCTTCC	for
60966315	0	844	CAAAAGAGGTTCCTCCTTAAAGCTG	for
60966316	0	844	CTATGCCTGGTAATCTGCAGTTTGA	for
60966317	0	844	GAGTATTAGTACACCAGTATCGGAA	for
60966318	0	844	CTTGAACTCTCTTGAGACTGGGATG	for
60966319	0	844	CTCTTCCAGCAGTGGGACCTTGAGA	for
60966320	0	844	TCTCTTCTTCAGGCTGCGTAGTCCA	for
60966321	0	844	GGCAGCCTGACCACAAGTCAACCAC	for
60966322	0	844	AGCCTGCTTGACGTGAGTGTGGTAA	for
60966323	0	844	TCTGGCTCTTCTTGCCCAGTGTCCT	for
60966324	0	844	GACACAGCTATGTTCGCCTATAGAG	for
60966325	0	844	TGCTAGGTACAACTGCTTTGCAAGG	for
60966326	0	844	CAGTTCATTCAGCTGCCTGGGCGTG	for
60966327	0	844	GGATCCGTGGCCGTGTGCGCCGGAC	for
60966328	0	844	CTCCTCCGGCTGAGGATCTCCAGAC	for
60966329	0	844	CTTTAATTTGTCGGAGCCATTTAGA	for
60966330	0	844	CATTTAGAGAACTGTCTCCAAAGCT	for
60966331	0	844	CCCTCTGCTGCTGCATCAGCCTCTT	for
60966332	0	844	TTGATCAGCATCGAGGGTCACTTCG	for
60966333	0	844	GAAACCCAAAGCCCGCTCTACGGCC	for
60966334	0	844	CTTTGCTCCGTCTAAGCAGTTCTGC	for
60966335	0	844	GTGGCTTCGGCCTGGTTCTAGTCAT	for
60966336	0	844	AGGAGAGTGAGAACGACTCGGAGAG	for
60966337	0	844	GGCAGCTCCCTCAGTGGCTGCGGTG	for
60966338	0	844	TTCCTGCTGCCGGTGCTATTCAGAT	for
60966339	0	844	CGCCTTCCATGCTCTGGCCGCGCCT	for
60966340	0	844	GAAATTTATAGCGGAGCTTGGTGTC	for
60966341	0	844	CACCACCGAGTGTCAGTTCTTCACT	for
60966342	0	844	GTCCTCTTCAGTTAATGTCCTTGTA	for
60966343	0	844	AGATACAGCTACAGAAATCGAAGGC	for
60966344	0	844	TTACTGTGATAAGGTATTTCCTCTT	for
60966345	0	844	TTTCAGAAGACCCGTAAAACAAGTC	for
60966346	0	844	TAAAACAAGTCAGGGTAGAAACGTG	for
60966347	0	844	AGTTTAGCTTTCAGCTCATTTGAAA	for
60966348	0	844	AAGAAGTAATAAGTGTCCAAAAGTT	for
60966349	0	844	GTCCTGGGGTTAGAGGGAGCTAGCA	for
60966350	0	844	ATGCATGTGGTGCAGCCGGGGGATT	for
60966351	0	844	ATACTGGAGGCACATGGCTTCTTGT	for
60966352	0	844	GAGGATAGTCCCAGCTTACCAAGAG	for
60966353	0	844	TAAAATCACTTTCTAGCTCAAGACT	for
60966354	0	844	GCTCAAGACTCTTATTTCTCTCACA	for
60966355	0	844	AAGCAGCTCTCAGTTGAAAAATGTG	for
60966356	0	844	CTATTACAACAACCTGGGAATTTTA	for
60966357	0	844	TTCTGAATAACACTGGTCAAATGAT	for
60966358	0	844	ATCCAACCTTGATAGGTTTTTGTGG	for
60966359	0	844	GATTGGAATTTTATAGCAAAATGCT	for
60966360	0	844	TATTTTTGGTAGGATCTATTTGAAA	for
60966361	0	844	TTTGTTCAATTGAGCTAAAAAGATA	for
60966362	0	844	AAAAAGATAAAAGCAAATGAACCCT	for
60966363	0	844	GCATTTAAAATGCTATAGTGTGTGC	for
60966364	0	844	AATCCTATTGTTCCATGGTTTTTTC	for
60966365	0	844	GAGAGAAGCTGTGTTTGTGATGACA	for
60966366	0	844	GGCAGTGATACAGATTTTAAGCAAC	for
60966367	0	844	TTATAAAATGCCATCAAGATACATT	for
60966368	0	844	TGAGAAGAAAAACCCCTTAGGTATC	for
60966369	0	844	AATCCCAGTGAACGTGTTCATGCTG	for
60966370	0	844	CCACACTATGCCAGGTGGACTTTTA	for
60966371	0	844	GCACACATGTTGTTCTGTATTTCCG	for
60966372	0	844	TTCTCCATCAGCGGGTCATGGTCTC	for
60966373	0	844	AGGACTGCTGTCATTTACTTAAAGT	for
60966374	0	844	GGTATTGTACGACGCCACTTGGGGA	for
60966375	0	844	CTGTACCAGCAGCAGCTCCAGAAGC	for
60966376	0	844	GGTGCCTGGTCTGGAGGAAGAGGAA	for
60966377	0	844	CTACACCTCCCCACTGGTGGCAATG	for
60966378	0	844	GGGCAAAGGCATTGTAAATGATGTC	for
60966379	0	844	CCACCATAATCTGATTCTGATTATG	for
60966380	0	844	CCTTGCCTTTGATGTGTGTATGAAG	for
60966381	0	844	CATTATTTTCAGTCAGGACAGCAGG	for
60966382	0	844	CCTTCTGTGAGATGTTTTGTGGGGA	for
60966383	0	844	CAGACCAGCATCGTGTCTCAGGGTC	for
60966384	0	844	GACTAATGGGGATAGACAAGTGAAA	for
60966385	0	844	CATGAGAGCTCAGGGGAAGGATGAG	for
60966386	0	844	AATTGGGGGAGAAGAGGAAGAGTGG	for
60966387	0	844	AAAGGAAGCTGTCGAGGTCACTTTG	for
60966388	0	844	TTTATCTTGTGATTTCCTCTGGTCA	for
60966389	0	844	AACATTTGATGACGTGAACTCATTT	for
60966390	0	844	GGAGTCTCCCTTACAGAGCCCTTCT	for
60966391	0	844	ACACAAAAATCCTGACTCCTCCGGA	for
60966392	0	844	TAAGACAGTTTGGGCTGTCAGCTGG	for
60966393	0	844	TTTTGTTCTTGCAATAGTTTATGTA	for
60966394	0	844	TGGGAAGCAAGTTACATCCTCTTTC	for
60966395	0	844	TAAAACATTGCACATGTGTGTTTGT	for
60966396	0	844	GTATATTACCATTAAGAAGCAAAAC	for
60966397	0	844	TTTAAGGATTAAGAAAACAAAATGC	for
60966398	0	844	CCTATATGTGTGGATATATATCATG	for
60966399	0	844	AATGAACGAACATTAACTATTTAAG	for
60966400	0	844	TACAAAGCACTAGTGCCTTCATTTG	for
60966401	0	844	TGCAATTTAAAACATTGAAACATCC	for
60966402	0	844	GGGTGTTGAAGTAGGAGTGAGTGTA	for
60966403	0	844	TGCAGGTGAATATCCCAATATTTCT	for
60966404	0	844	TAGAATTATGAAATTTGCAAGCTGA	for
60966405	0	844	TTCTTAAGATCCACAGAATCTTCCT	for
60966406	0	844	GGGGATATGATTACCCCCCTCAAAC	for
60966407	0	844	CATACAGGCAGAAAAAAATACATAA	for
60966408	0	844	TGTTCTTCTATGTACTAAGCCTTAT	for
60966409	0	844	TGTTCTCTCATCGCTGATAAGGTGT	for
60966410	0	844	GTCTATGGAAGATGTCACAGAGTCT	for
60966411	0	844	AAATTAAGAAATAGCGAGGACAATA	for
60966412	0	844	TATGTATACAACCTCTAGAAAACTC	for
60966413	0	844	CATGGGTTTGAAGAAGGGAAGGGAG	for
60966414	0	844	CGAAAGCACGAGCGACCACCGACCG	for
60966415	0	844	GGAGAAACTCCCTGAGGACTAAGAG	for
60966416	0	844	AGCACGGGGCCAGGCGCAACGGCCG	for
60966417	0	844	GAAGCTTCTGGATGAGGAGGAGAAG	for
60966418	0	844	CAGGAGACAGCGGCCTTGCTGGAGG	for
60966419	0	844	CATATGGGCACAGCGAGGACAGAGA	for
60966420	0	844	GATGCTCACCCTGGCATCATAGACC	for
60966421	0	844	CAACCTAATTTTAATAGGGTTCAAC	for
60966422	0	844	TCCAAAGAACTAAAGGATTCCAGTT	for
60966423	0	844	GAGACACAAGACACAGCTGGAATTA	for
60966424	0	844	TGAAGTTCTTAGGCAAATAGAACTA	for
60966425	0	844	GTATAAGAATCATCCTCCCCCCTTT	for
60966426	16	844	AAATTTGTCACCGTCTTCAATATCT	for
60966427	0	844	CTCTCATACCTCGTGAATCAGAGAC	for
60966428	0	844	TATCTTCCAGATTTGATAGACGCAA	for
60966429	0	844	GGATTAGTCATGCGCTACCACACCC	for
60966430	0	844	GCTACCACACCCCGTTGAAGGGAAC	for
60966431	0	844	AAAGGAATGTGCGTGGGCTAACTAT	for
60966432	0	844	AGACTTCAATGGATAAAAGATAAGA	for
60966433	0	844	GGTCCAAGGCCCGCTCTGTTACGCT	for
60966434	0	844	CATTTCTGCCACGCACTCTGGTGGA	for
60966435	0	844	GGCCGGCTTAGCGAACAGGCTGTGG	for
60966436	0	844	AGCTGAGCCATCATCACGATGTTAT	for
60966437	0	844	AAATTTTACAGCGTGATAGTCATAG	for
60966438	0	844	CCCATTCACTGACGTTTCTTAGGTC	for
60966439	0	844	CTTTGAACCCACATAGGGCCATGGA	for
60966440	0	844	TGCACTTAAGACAACAGGAAGCCTT	for
60966441	0	844	TTGGATGTTGCTTGTGCATAGGCAG	for
60966442	0	844	CAGGCACTGTGCTGCTCTGACCCTG	for
60966443	0	844	CCCTGTAACAGAGGAAAGTGACCAT	for
60966444	0	844	ATGGTTCGGGAATTTATACTGCTAA	for
60966445	0	844	TTGCCAGATGCTCTTCTAACCAAGG	for
60966446	0	844	GGAAGAAGCCCCGGGAGGATATGCT	for
60966447	0	844	CACATATAATCAGCCACCTAGGAAG	for
60966448	0	844	TGTTTAGTGAATACCAGTTACTTTT	for
60966449	0	844	TTTAAGTGTAATGAAAATTTGTTAA	for
60966450	0	844	AGGGCTGATCTGGTTTTTCTATATA	for
60966451	0	844	ACTGGGAACTAAACCCAGATCCTCC	for
60966452	0	844	TTGGCAAGTACTGATAACTGCAGCA	for
60966453	0	844	CATGAGAAACACCGTACAGGAGCAC	for
60966454	0	844	ACAGGAGCACAGCGCTTTCCGCTTT	for
60966455	1	844	CTTAAAGGGTGCTATTCTGAGTCTT	rev
60966456	0	844	TGGGGGAGCCAATATTACAGGTTTC	for
60966457	0	844	CCCAATGGTCCAACAATTCATACAG	for
60966458	0	844	AAAATGGACATGAAAGATTCCAGTA	for
60966459	0	844	CTCCCAGTGTTCAGGCAGACAGACT	for
60966460	0	844	CCAAGAAGCCTGAAATTACAGCCCA	for
60966461	0	844	TCTGTTTTTCTTGATTCCGTGTGCA	for
60966462	0	844	GTAGAGAAAAAGATTAAAGAGTAAC	for
60966463	0	844	ACATTCACACAGATCCAAAAAAATC	for
60966464	0	844	ATGACTCTTGATGACAAGATGGTAG	for
60966465	0	844	ACTTCATGGTATCCACATGACCATG	for
60966466	0	844	CTTTAGATGCTGTTTCTGGATGGTG	for
60966467	0	844	ATAAGACAAAAACCAAACAAACACA	for
60966468	0	844	TAACCATCCAATACAAGTTGTCCTA	for
60966469	0	844	AAGTTCAAGCCAGAGCTGCTGCTAA	for
60966470	0	844	GAGAGGCTCAACAGTTATGTGAATG	for
60966471	0	844	TATCCACTCTGCAGGAACCACCACA	for
60966472	0	844	TTTGAGAGCTCCCATCTCAGAGAAG	for
60966473	0	844	TCTTTAATAATCAGCATATTTTATG	for
60966474	0	844	CTTAAGATCAGTTATTCTGCTCTGT	for
60966475	0	844	AGAAACAGGCTGAGGGTGTAGGTCT	for
60966476	0	844	TTGGTAATGTACAACTCTACTGTTT	for
60966477	0	844	ATAGTCCTTATGTTTTGTGTTTTGA	for
60966478	0	844	GCCACCTGAGACGCATGCTGATTAT	for
60966479	0	844	GAAGAAGCCAGACTGAAGTCATTTC	for
60966480	0	844	TCCCAATTGCTTCTTTGTTTTGGGC	for
60966481	0	844	AATCCAAACATCTGGGAGCAGCTAT	for
60966482	0	844	TAAACAGTGTGCCGAAGCAGTTGAC	for
60966483	0	844	CTTTAATTGGCTGATTGTAAACACG	for
60966484	0	844	GTTATAAATGTAATTATATGAGTAT	for
60966485	0	844	GCATGTACTGACGTGGAAAGGCAAC	for
60966486	0	844	CAAAAAGGTTTGGAAATATAAGTAT	for
60966487	0	844	ATCACACTCTTAGATGTATTTTTTC	for
60966488	0	844	TTCATGACTAGTGATGGTAGTGGAT	for
60966489	0	844	CTCTCTCTCTCTCTCTTCTTCATGA	for
60966490	0	844	CTTCTGCTTAGACTTAGTTATATGA	for
60966491	0	844	GTTTTCAAATAATACTTTTCTTGTT	for
60966492	0	844	TCATTAAAACTCCTTTAAAACCTGT	for
60966493	0	844	GAGCTGATGTGGTTAACAAGTTTAT	for
60966494	0	844	CACAGTGTGTTGATCTGTTTTTTAT	for
60966495	0	844	GGAGTAGCCTGTGTGTCACTGCTAT	for
60966496	0	844	ACTGCTATGAGAAAAGCAAGAAAGT	for
60966497	0	844	GCTCATGGTCAGCTAATGGCTTATG	for
60966498	0	844	ACACATGTAACAAGGCAGGTAACCA	for
60966499	0	844	TGGTGCCCTCTTCTGGCCTTCAGGG	for
60966500	0	844	AACTTTTACTCATTATTATTTGTTT	for
60966501	0	844	TATTTAAATTACTTTTTCAAAAATT	for
60966502	0	844	CAACTTAAAGGAGAGGTGATTGGCC	for
60966503	0	844	TTGGAGGCTGAAGTTTGCAGATGTG	for
60966504	0	844	CAGCTGTTTGGCTTTTACTATGTGC	for
60966505	0	844	AATAATGGCTTTAGTGTAATTTCTG	for
60966506	0	844	TATGACTCGTTTTTGGAAACTCCTT	for
60966507	0	844	TGCTCGGGAGCTCGCTGGTGTTTGT	for
60966508	0	844	TCCCTCCCAGAATGTTCCTCACAGG	for
60966509	0	844	GCTGGGCAAATGGAGAAAAGATTGA	for
60966510	0	844	CACAACAAGCCATAGGGGCATCCCA	for
60966511	0	844	TACATAGAGGGTACCATCAGGTGAC	for
60966512	0	844	GAGATACCACCAGTGGCTACGAGAT	for
60966513	0	844	ATCTGGGTCCACACAGTCTGTCAAA	for
60966514	0	844	ACAATGACAGTGTCCAGAGATACAC	for
60966515	0	844	TTCTGTCTCTGTGTCTACATCAGAT	for
60966516	0	844	TAAACCATCCTCATCATCTGAGATT	for
60966517	0	844	AGCAAGGAGACACGCCACAATGTGC	for
60966518	0	844	AATGTCATCTCTTCCATACTTCTCA	for
60966519	0	844	TAGCTGGTACCAAAAATTAGACACT	for
60966520	0	844	GAAATTAATTTCATTCCCACGTACA	for
60966521	0	844	CTCCCTTGATGTCTACGTCAGCAAA	for
60966522	0	844	AAAGATTACTTCCTGACCATCGGTG	for
60966523	0	844	CTCAAATAAAATTATTTAACTAAAA	for
60966524	0	844	CTTCTAGTAGATTACTTGTTCAAAT	for
60966525	0	844	CCAAACCTCATGGCAAGACAGACTC	for
60966526	0	844	ATGACCGCCAGCGTGCCATCCAGTT	for
60966527	0	844	TAAGCCTACAAGCACTACTTGCTAT	for
60966528	0	844	CTATAGAGATGGTGTCCCACTGATG	for
60966529	0	844	GTCGGGGAAAGTCACTGGCCTCTCT	for
60966530	0	844	TGCCAGCTTCTGACTGCAAAACTGC	for
60966531	0	844	TGTGTGTACAATATTGGGCACTGAT	for
60966532	0	844	TAGTGGAAGACGAAGAGCAGAAGAA	for
60966533	0	844	CTCGCCAAGCTTAGGTCTTTAGATG	for
60966534	0	844	GGCTCTGTGGAGTATGCACGTAGTG	for
60966535	0	844	AATCTCTAGGAAGGGGATACAAAAC	for
60966536	0	844	TTAACTGGTAGTAAAAGACTGCACC	for
60966537	0	844	ATAAAACAGAAGACACCCACCAGGG	for
60966538	0	844	AGGGCCTTAATAGCTCTATATAAAT	for
60966539	0	844	GTTTACTCCCCTTTTGTGCTTCTAT	for
60966540	0	844	TTTTGCATAAGGAAGCTAAGTGATC	for
60966541	0	844	CACTCTCCCCTTTTGACCTGGGGAC	for
60966542	0	844	GGCAGCTATTTCTCCACACCCCTTC	for
60966543	0	844	AGAACAGGTGCACGATGAAAGCCAA	for
60966544	0	844	CAGAGAAGAGAAGTCATCTGTGGAG	for
60966545	0	844	TCCTTCTTCTAGCCCTGTTCCATCT	for
60966546	0	844	CGAAGCTGGCCTCGGTGGCTTCGGG	for
60966547	0	844	GCTGACGCTGCTTTGCCCGCGACTC	for
60966548	1	844	TGCCCGCGACTCTCAACTACCCGTT	for
60966549	0	844	TGAACATGGGTCGGTCTGGTAGTCC	for
60966550	0	844	AAGTTCGTGACACTGTGAAGGCCTA	for
60966551	0	844	TTCATGGTGAAGTTTCATGGCCTAC	for
60966552	0	844	AGAAAAAATTAACATTCTTAATTTA	for
60966553	0	844	CATGGTTGGAGCGGCACACGGAGCC	for
60966554	0	844	TTCTAAGAAGGATGCCAAGCCACTG	for
60966555	0	844	CCTTCAAAGGATATCAGGTGGACAT	for
60966556	0	844	GTGTACCTTTAAATATTTGCTCTCC	for
60966557	0	844	CAGTGAAATAGCTCTGCCTTCTCAG	for
60966558	0	844	TTTCCCAACTTAAAACAATGCCCAT	for
60966559	0	844	TCCAATAGCAAGAGCAGTCCTTCCT	for
60966560	4	844	ATGCTTCTGATCTACTACTACCAGG	rev
60966561	0	844	GAATGTACATAAAGAGTAGCGGGGA	for
60966562	0	844	TTTTATTACTGCCAGTCCTGCTCCC	for
60966563	0	844	TAAGGGACAGCTTATTTGTTCTCTG	for
60966564	0	844	CACAATGTTGCCATGGCTGTACGGA	for
60966565	0	844	AACCACTGAGCTGTCTCTTGTGTGA	for
60966566	0	844	AATTACATCAGTTATAACAGCAGTG	for
60966567	0	844	AGCAGCTTTATTGTGTGTGTATGAT	for
60966568	0	844	GTACTCAGCACAGTGCCTAGTACAT	for
60966569	0	844	GTGGATGATGCCATTCTCCTCCTTT	for
60966570	0	844	GACTTTTTGGTTTAGACCATATCTC	for
60966571	0	844	TACCTTGTTTCCCATCTGAATCTCC	for
60966572	0	844	TGTCCTCAACAGAGTGGCCATGGAG	for
60966573	0	844	GCTCGGTTACTACTGTACTTGTCTA	for
60966574	0	844	GGTGATTTTGATTAGCTATGATGAT	for
60966575	0	844	CTGGAAGTAGCCTCCCTTTGTACTT	for
60966576	0	844	CTGTACCACCATATTCTTTAGTCAC	for
60966577	0	844	CTTCTGGAGTCCAAAATGAAATCTT	for
60966578	0	844	CGTCAGCAGCCAAAGGTGGTAGCGA	for
60966579	0	844	GCAGGATGATCTGATGGATTTGACA	for
60966580	0	844	AAGAAAGCATCATAAACTTCTGGAA	for
60966581	0	844	TGGCTAAGCATGACCCCCATAGACT	for
60966582	0	844	CCACGTAGAGTTCACTATACAGGGA	for
60966583	0	844	ATGGTACCCAGCGCTCAGTAGTTGC	for
60966584	0	844	AGTAGTTGCTTGGCAAATACTTGTT	for
60966585	0	844	TCACTCCAAGGGAAAGAACAAGAAG	for
60966586	0	844	TTCTGGCCAGGATCTTGGAGTTCTT	for
60966587	0	844	GTTCTTGCTCTCGTTTCTTCCCAGG	for
60966588	0	844	GGATCTGACCTTGCCTGGCTGGGGA	for
60966589	0	844	CATCTGCGTTATTGTATGCCCAGTG	for
60966590	0	844	CCTACCCCTCAGGAGGTAACACACA	for
60966591	0	844	GATCACTAGGGCCGAGCGAGAGCCA	for
60966592	0	844	CGCACGAAAACAAAAAGCACAATGG	for
60966593	0	844	GGGAGATGGAGATCCTCTGCTGAGA	for
60966594	0	844	GTAGAGCACTCCAGGTTCCAGCCTG	for
60966595	0	844	CAGCTCATTTTCGTTCCAAGAGCAC	for
60966596	0	844	CCAGATGCTTGAGCTGGGCACACTT	for
60966597	0	844	TGGCCTGGCTCTTTAGTGGGCTGGC	for
60966598	0	844	TCCCAGGGAGGGCTATCCTTGTCCT	for
60966599	0	844	CTGCGTCCACTTGATGTACTTGGGG	for
60966600	0	844	GGGTGCACTAGGCAAGGAGGAGGGG	for
60966601	0	844	GCCTGGCTTGCCAACTTAAGGCCCA	for
60966602	0	844	CATACAAACTAAAATCAAAATAAAA	for
60966603	0	844	AAGAAAAAAAGAAAAACTAACAGTA	for
60966604	4	844	TTTGGAGCCATAGCTTCACAAAGTT	for
60966605	0	844	AAAACATGAATGGAAGCTTCACTCA	for
60966606	0	844	TCCCGGAGTACAATGGACATTTTTT	for
60966607	0	844	TATCCGACCACCGAGACTGATAAGA	for
60966608	0	844	CCATTTGACACATAATATTCAGAAG	for
60966609	0	844	CATGCTAACACACGTTAACCTGACA	for
60966610	0	844	CCGGTAGCAGTGCTGGCATGTAGTA	for
60966611	0	844	TGTGCAACTGAAGCATTTAAAAGTG	for
60966612	0	844	AAAATCACTGACGAGCATGATCAGT	for
60966613	0	844	CCCCCATGTGGATGCTGGGAACAGA	for
60966614	0	844	GATTAGAAAACCATCTAAGTAATTC	for
60966615	0	844	GACATGGTGGAGCATGCTTTTGATG	for
60966616	0	844	TCCTCCCTGAAATCAGAAAGAAAAA	for
60966617	0	844	GGATGTGGTGAGGACTCGAATGATG	for
60966618	0	844	ACAGCAGCAGGCCACCAGCACAGTT	for
60966619	0	844	TAAGTACCTGAAGTATGTTCAAAGA	for
60966620	0	844	AATAGCCAGGAAAGTACTGAAGTTA	for
60966621	0	844	ACATTGCTGTTGTTCTTGCCCAGGT	for
60966622	0	844	AAGGATATGTGACTGCATGTTCTTG	for
60966623	0	844	GAAGCTGTTGTCTTCTGAAGCGAGC	for
60966624	0	844	GGGACTCATTCCAGCAGGCACAGGG	for
60966625	0	844	TATCATGACATGATTGTCTGGAAAG	for
60966626	0	844	CATAAGTTGTTGAAATGATTTTTCC	for
60966627	0	844	CAAAACTTCTTGAAATGCTTGATCC	for
60966628	0	844	TCTTGCATCAGTTTTTCGGAGATGC	for
60966629	0	844	TGGAGGCAGCAGTTTCGGCAGCCTT	for
60966630	0	844	ATTTAACCTATTCAAGAAATAAGTG	for
60966631	0	844	TCTCTTGATTTTCCAGATATTGTCG	for
60966632	0	844	TATTTATATTTTCAAAATACATCTT	for
60966633	0	844	ATTGTGTAATTAGAAGTACCACCAT	for
60966634	0	844	CTGAATAGTCCACTTACACGTGGTG	for
60966635	0	844	GGAAGCCTCACACCCCAGTCCATCA	for
60966636	0	844	GTTTGCATTTCAACACACTAACAGC	for
60966637	0	844	TTTATTTCAAAGTTGAACTGGTGAA	for
60966638	0	844	ACTTGAAAGAGAATCAGGAATGAAC	for
60966639	0	844	GTAGGAACAGATATATTCAATGCTG	for
60966640	0	844	CTTCTTCCATCCGTCTACGGTGCCG	for
60966641	0	844	TTATTAGACATCCCAAGATCAAAGG	for
60966642	0	844	TAGGGGTCAGATGCATTTTTAATGT	for
60966643	0	844	TGTAATCCCAGCGAATGGGAAACAA	for
60966644	0	844	TTGTTATTAATGTTCAATTTACTCA	for
60966645	0	844	AAAATGGGTTCTTTCTCTTTTGATA	for
60966646	0	844	AATAAAACAAAGCCATGCAGTCTGA	for
60966647	0	844	CTCCTCCCATTGACTGGCTCGATTC	for
60966648	0	844	ATATGGACTTTTTAAGGTGTATTTA	for
60966649	0	844	CCATGTCAATATTCTAATTATTCTG	for
60966650	0	844	TTACTCATTGCCTAGGCATATGAAA	for
60966651	0	844	TTTCCATCCTCCTACCATCAACTCT	for
60966652	0	844	TTTGAAGTCTTGAGCTTAGTCAATG	for
60966653	0	844	TCTGCACATTGCCCTCTCTTTTCTG	for
60966654	0	844	AACTATTATGTCAAGGCAGAGTTCG	for
60966655	0	844	CTCTGTGACTTTTTCTGTTCCTGAT	for
60966656	0	844	TAAAGGTCTACCTCTGTTGCTGAAG	for
60966657	0	844	GTGGTCTTCTCAACTTGGGTTTCCT	for
60966658	0	844	GATCTCTCTTGGCTGGTGGCTATGG	for
60966659	0	844	TTCCATACAGAGTCACAAACAAACT	for
60966660	0	844	ACTTCAAGATGCCAGTGACTGAAGA	for
60966661	0	844	AGGATAGCCCTTGAGGCAGGGCTAC	for
60966662	0	844	ACTGGAGAACGGGGCCCTGCTGCTG	for
60966663	0	844	TCTGCTGAAGGCACTGCATAAAATC	for
60966664	0	844	AGCTTTTCTGGGGTCAAAAGTTAGA	for
60966665	2	844	GATTTTAGTCCTGAACGTGTTTTAA	rev
60966666	0	844	TTAAACTCACCTAATTACAAACACT	for
60966667	0	844	GAAGAATGTATTGTATTGAGGGATA	for
60966668	0	844	CACTGAGACTTCCTGCGAGGCAGAT	for
60966669	0	844	GTAATTGCCCTCCTCTTTATCCTCC	for
60966670	0	844	AGCACAGAGTGACATTGTACAATAG	for
60966671	0	844	TAGAGAAGTTGAAGCTGGAGTGTGT	for
60966672	0	844	TGTTTAGAGCTTAGTGCTGCCTTTA	for
60966673	0	844	ATTTTAAGACTGTACTGGCAATGCC	for
60966674	0	844	ATGGCTTAGGCTCTGGCCTGTCCAG	for
60966675	0	844	TCCTCCAGATGCAGCAAACTGCCGG	for
60966676	0	844	CTCTGGAGCCCTGCTTCTCATGTTC	for
60966677	0	844	CAGCAGCTTCCCGGTGATTCCCACA	for
60966678	0	844	TTTTTTTGTTTGTTTGGTTTTACAA	for
60966679	0	844	ACAGACAGCATGGTCAGCTGTGAGT	for
60966680	0	844	TATAAAAGCATAGCAAGCCAAAAAG	for
60966681	0	844	GCATGATCAGCTATGAGTGCCTTGC	for
60966682	0	844	GTGTTTTCTCATGAGATCCTGGAGA	for
60966683	0	844	GAAGGGTCAGGTAATGCCAGTCTGC	for
60966684	0	844	GGCCAAATTTCGACATTCATGAATC	for
60966685	0	844	CAAAATGGCTGAAGAGAAGCTGGAT	for
60966686	0	844	GAGAAGCTGGATATAGGAGGAGGGG	for
60966687	0	844	CCACTAACTGTGCGATTCTAGCCTT	for
60966688	0	844	AGTGCTTGTGGTGTGGAAGTTAAAT	for
60966689	0	844	TCCTCAAGGAGCACCTGGCCCATCG	for
60966690	0	844	GCTTCATCTTCAATCCTCCAGTCCT	for
60966691	0	844	TCCTAGAAGCCCTGACTTTTCTTGG	for
60966692	0	844	GGTAGAGCTGCAAAGATACCTCCGT	for
60966693	0	844	TCTTCCTCATCTCTTCAAATGTTGG	for
60966694	0	844	CACCTTCGTAGGAACTCCGTTTTGG	for
60966695	0	844	TGAATCCCCTTAGGAAATCTGTTGT	for
60966696	0	844	CATTACTTTTGGATTCTGTTTCATG	for
60966697	0	844	CTTGAAAAAAAATAAAACCACCTAG	for
60966698	0	844	TTTAATTAAATGGTAATATTGTCCA	for
60966699	0	844	GAGGTCAATGACGATGAACGCTGTG	for
60966700	0	844	TTCTTCAATAAGCTCATTAGTCACT	for
60966701	0	844	GATCTGCTTTGCGTAGGAGTCTCAA	for
60966702	0	844	AAGTTTTGGCAGGGAAACCCTTGTC	for
60966703	0	844	GCCTGTGATTAGCATACCTTTAAAG	for
60966704	0	844	AATGTCTTTCTGGGTGTTTCTCTTT	for
60966705	0	844	TCATTTTCAAAGTCTTTGGATATTT	for
60966706	0	844	AAGAAGTTCAAGCGACAGGCCCAAA	for
60966707	0	844	CTTCAGAGAATATTATGACTGCAGA	for
60966708	1	844	GATCTACAGAAGATTTCAAGAACAC	for
60966709	0	844	GAACACAATGTATACCAAATACTTT	for
60966710	0	844	TACATAAACCCACCTACATTTAAGT	for
60966711	16	844	CTTTCAAGACTGGGTTTTAACAGAG	for
60966712	0	844	TAATTTAAGAACTTCTTAAAATATC	for
60966713	0	844	CTGTAAAGGCAATGTCTACACTTTT	for
60966714	0	844	GTGCACAAGCCTCTGAGTGCCAGTT	for
60966715	0	844	TTTGCGTTGCTCTTGACGCTTCCGC	for
60966716	0	844	TTTGAGAGGGCACCCAGACCAGTCA	for
60966717	0	844	CTTGGAGAAGATTGCACTGAGCACG	for
60966718	0	844	CAACAGACCCGGACCGGCTTGCTGC	for
60966719	0	844	ACCCCATTAAAGGCAAGACAACTAA	for
60966720	0	844	GACACTGGAAAATAGACTTAACAAA	for
60966721	0	844	GGGGTAACAGCGTTGGATAGACTCG	for
60966722	0	844	TCATTTTAATCGATATAAAGGCAAC	for
60966723	0	844	GTGCCTCTAGGGGAATCTGCTTATC	for
60966724	0	844	CTTTCTTTTCCCATTTCATTAGAGA	for
60966725	0	844	CCGGTCTGGTCCGGTCTGCGCTGGT	for
60966726	0	844	GTCCTGTTTACCGGAGTGTAAAGTG	for
60966727	0	844	AAAACTGTCCAGTTAATGAGCCTTG	for
60966728	0	844	GTTCACAGCTCCTTCTTTCCAGCTC	for
60966729	0	844	ATACTTAAGGATAAAGAAGAGAATT	for
60966730	0	844	TGGTACCCCTGCGGTGGAAGGAAAG	for
60966731	0	844	GGCCTCTTCTTCCCCTGCCTCCAGG	for
60966732	0	844	CCGGCTGTTGTCCGGAGGATCCATG	for
60966733	0	844	AGCCACTGCTCTAGAATGGAGACTC	for
60966734	0	844	ACATGTTCGTTTCTGACCATGATAG	for
60966735	0	844	TGATGATGAACGATTTTACTCAGAG	for
60966736	0	844	GGTAGGGCTTTGTCTCTGCATGGGC	for
60966737	0	844	GTACTCGAACTCTGAAGGGCACTGC	for
60966738	0	844	GTTCACCAGGCGGAACATGCGCTCC	for
60966739	0	844	TTCCAGGTTCACGTTTCCCGCCACA	for
60966740	0	844	CGACTTGAGCTCTGCAGCCAGCAGC	for
60966741	0	844	GTGAACACTCACCAGCGGAGCGAGA	for
60966742	4	844	ACCGGGGAGTTGGAGTTGGTAGTGA	for
60966743	5	844	AGCTGGGCCTCGCGTCAGGCAACGG	for
60966744	4	844	CCAGCCGGGGTGGGGTACGAGGAAA	for
60966745	0	844	GCAAAAAGACAACCTATCCTACCAC	for
60966746	0	844	TCTTCAGTGGGGTCGGCATGTTCCC	for
60966747	0	844	TCTTCACTTTCATCATCCCGTCACC	for
60966748	0	844	ATTAGAAGGACTTGATGGCTTAAGG	for
60966749	0	844	CTCCACTATCTTTTCAACATCATGC	for
60966750	0	844	AAATATCCCTAGATTTTGATTCTTT	for
60966751	0	844	GATCATATCATACTGTCATTGTTAA	for
60966752	0	844	TTTTCATGAAGGCTTCCTACCAACA	for
60966753	0	844	GGGTAATTATAAGTCCATTTTCAGG	for
60966754	0	844	AGGTGAAGGGACAGTTGATCAGTTT	for
60966755	0	844	TACTGCGCCAAACTTTGCAGAGTTT	for
60966756	0	844	TACAAGTTATATGCAGCATTTGGAC	for
60966757	0	844	TAGGTATGTTATATGGAGAATTTTT	for
60966758	0	844	GGAGAATTTTTCTTATGAAGTTAAT	for
60966759	0	844	AATGTTGCTACATATAACTAACTTT	for
60966760	0	844	TTCTTCATGTTCAACATGAGCGACT	for
60966761	0	844	GAAGGAAGTTCCTGATGACCCTGCA	for
60966762	0	844	TTGCTTATTTTCCCTCATTCAGAAG	for
60966763	0	844	AAGGGGAGACTCGGCTGTGCCTTTG	for
60966764	0	844	CAGAGGTGGGAAAAATCTCATTGCA	for
60966765	0	844	TCTCATTGCAATGGTCCTCCAAGAC	for
60966766	0	844	TGGCTGGACCCCTTTTTCTCCTTTG	for
60966767	0	844	ACTACAAATAAAAAAATATTCTATT	for
60966768	0	844	GCAGAGCTGTAACATCCACCATGGT	for
60966769	0	844	TTTAAGAAACAGCTTTACACTCTTC	for
60966770	0	844	TCTTCACATACCACACAGATGGCCT	for
60966771	0	844	AGACACCTTAGCAGCCACCAAAATT	for
60966772	0	844	TCTCGGGTTGGTAGGAGGGAAACCA	for
60966773	0	844	CACGAGTTGCCTAGCACCCCTCAAC	for
60966774	0	844	GATCACAGCTGCACCCGCGGAGGTA	for
60966775	0	844	TAGGGGATCTGCTAGTGACCCGCCC	for
60966776	0	844	CAGGGAACCGCATGCATCTTCCTAG	for
60966777	0	844	CCGTCACCTCGACCTGCGTCCCAAA	for
60966778	0	844	CTGCCTCCTGTCAGTAGTGACCGGC	for
60966779	0	844	TGAACAGTCATCTGCAGACAACCAC	for
60966780	0	844	TGGATGATGCAAAGAAGGAAAGTTC	for
60966781	0	844	AAAACTCCGCCTGCACCTTCTGAAC	for
60966782	0	844	CTTTGAAAACGCTGAAAAAGAACTT	for
60966783	0	844	AGACCCTAAGGGCGAAGAACAGCAG	for
60966784	0	844	TGCTTCAGTGGTGAGGTCGTCAAAT	for
60966785	0	844	ATGAAAGGAAACAACCCCTGGCGAC	for
60966786	0	844	CAAAGGAAGACCAAGAAAAACTAAC	for
60966787	0	844	CAGAACAAAGTTCTACTGTTTAGAG	for
60966788	0	844	TTTAGAGTTATTTTCACTGAGCAGC	for
60966789	0	844	TTGAAATTCAAGGGGTCAGCAATGC	for
60966790	0	844	ACCACTATTTTAAAAACATTATTTA	for
60966791	0	844	CTGGCATTTCTCGCTCGTGACACAC	for
60966792	0	844	GCACATTTACATCTTTCTTTATGGC	for
60966793	0	844	TTTGTTTACCAACCGATGCGACTTT	for
60966794	0	844	CTATAGCCGTCAATTGATGGATTTG	for
60966795	0	844	GCTTTCCGGAGCAGTAGCACCTCCT	for
60966796	0	844	GGTCCCGTCATGGCGACCCGCAGTC	for
60966797	0	844	CACTGGTAAAACGATGCAAACTTTG	for
60966798	0	844	GTTAATTTAGACCAGTCTGAAGCTC	for
60966799	0	844	TCTGAAGCTCTCAATTTCCTATCAG	for
60966800	0	844	TTTTGCTCAGTGAAATAAACATGTT	for
60966801	0	844	GTATTTTCCCACATTCAGTAAATCG	for
60966802	0	844	CACCCCACCCAGAGCGACGCATAAC	for
60966803	0	844	GCTGGAATCGGGCTGGAGCGGTGCT	for
60966804	0	844	GTTGGGTTGTTCACTAGGCTCTGGC	for
60966805	0	844	CACGTGGTAGGACGTATCATTCTTC	for
60966806	0	844	GAACCAATCTGTTGAGCACAGCACA	for
60966807	0	844	CCCAGGAACTTGAGAAGGTTCATTC	for
60966808	0	844	GACTCACAGGAGGCAAGAAGGCGTC	for
60966809	0	844	TCCCTTAGCCTTGAATCTTCGATTC	for
60966810	0	844	TATTATGGTTTCTTTTTTTTGTAGT	for
60966811	0	844	AGGGAATCTGTAGGAAGAAGTGGTG	for
60966812	0	844	TATTTTTTAAGAGTCCTAAATCTGG	for
60966813	0	844	TAAAATAGCACACGAGTGGGCGAGT	for
60966814	0	844	AGGCTAAAGAAATATGGGAACTCAG	for
60966815	0	844	CACCTAGAAATACCAACAATATTTT	for
60966816	0	844	GTAAAATCAGACATTACTGCATACA	for
60966817	0	844	GAGCCATTCGGAGACTTGCTAGGCA	for
60966818	0	844	ATAGCACTAATGGAAGAGCATAGAA	for
60966819	0	844	GAGGAAAAAGGTAAGGGTGAAGGGG	for
60966820	0	844	TCGGCCCTCTGCGCCACCGCGGCGC	for
60966821	0	844	CAGGGATTCCAAATTGGCCCCACAA	for
60966822	0	844	ATGAGAAGGAACAGCTCCCCCTTTC	for
60966823	0	844	GGATATGGCAATCAGAGAAGCAATG	for
60966824	0	844	ATAAGTCGGAGTGCGGAACAATGTC	for
60966825	0	844	TTGTTTTCTGCCCAAAAAAATCAAC	for
60966826	0	844	TTCTCCTTAATATATCAAGGATTAA	for
60966827	0	844	GGGCAGAAGGGTTCCTTGGGTGCCC	for
60966828	0	844	TCAATAGCCATTGTGCCTGTGTGCA	for
60966829	0	844	ATCATCCCTTTTGGGGGGCTCCCCT	for
60966830	0	844	CGGTTTGGGATGAGGTTTCTCAGGC	for
60966831	0	844	GTTTCTCAGGCCCTTCGCAGAGACC	for
60966832	0	844	AGATAGAAGGAACCCTTAGTCCTGG	for
60966833	0	844	CGAAGGAGGCCAGAGAAGAGCGGCA	for
60966834	0	844	TCTGAAAGCTGAACCAAACCTTCCT	for
60966835	0	844	TTTTTTTTCTTGGAAATGCCCTGGT	for
60966836	0	844	ACATCCCCAAACGTTTTTGTTTGTT	for
60966837	0	844	AATAGTTGATACGAACATAACTGGA	for
60966838	0	844	CATCATTTATCCCAATACTTGTCTT	for
60966839	0	844	TCATCATTCTTGTTCTCCAGGTCTT	for
60966840	0	844	ATCTGTAAACAGGTCTACAGGACTT	for
60966841	0	844	CCGACATGAATCCGATGTTGAACGC	for
60966842	0	844	TTTAGGGTCCCCTGGGGTGCTTTCA	for
60966843	0	844	GTTCTTCAGGGTTCTCTGGGGTGCT	for
60966844	0	844	CTGGGGTGCTTTCAAATTCTTCAGG	for
60966845	0	844	TCAGCGGCCTTCAAGGAGAGGCCAA	for
60966846	0	844	CTCTACACTGTTCTCATTGTGCTCT	for
60966847	0	844	ATAACTTCACTGCGGGTTAACTTCC	for
60966848	0	844	GTCTGATAGTTCTATACTCCTCATT	for
60966849	0	844	GTAAGTTCTTGTAATGGTAAGGACT	for
60966850	0	844	TTTTACTTGTAGCAAATGTATCTAA	for
60966851	0	844	TTCAGGCCTTGTCGCAGTAGGGATT	for
60966852	0	844	CCAAAAGAGTTTTTAATAAATTTGA	for
60966853	0	844	ACACCTCCCCCCCCACACATACATA	for
60966854	0	844	TAGTTAGAAAAAAAATTATCTTTCA	for
60966855	0	844	TTCTTCATGCTGGCTGCAGGCTGCC	for
60966856	0	844	CTCGCGACCGCCGGGCTAGACTGAC	for
60966857	0	844	TCAACGAAACTCCGCCTAGCTGAGT	for
60966858	0	844	TGAGTCGCTGCGCCGTGCCTCCGCC	for
60966859	0	844	GAAAAGCAAGATGGGAATGCTCCAG	for
60966860	0	844	TATTTTTAAACATCTAAATAATTTT	for
60966861	0	844	AATCATTCCAAACGCTTCCAAAAGA	for
60966862	0	844	TCCTCAGAACCCCACTCTAGGAGAG	for
60966863	0	844	CTTTTGTCATGGATCAAGTCTTAAA	for
60966864	0	844	TCCTAATTGTGGAAAAAGTTTTAGT	for
60966865	0	844	ACACACGGAAGAAAGACCTTTTAAA	for
60966866	0	844	ACTTCTTTAAGAGCCGTGAAGGGAA	for
60966867	0	844	CTAGCTCAGAAATAGTATAGGCTGC	for
60966868	0	844	ATGAGTCCTGGTTACGGTTACAGTC	for
60966869	0	844	CAGAAGTAACTTCCAGTTGATGTTG	for
60966870	0	844	GTGTTTTTCTAAATATGTGTCATAG	for
60966871	0	844	TAAGAGGTGAAGATCACTAATTCAC	for
60966872	0	844	AAAGTTTCCCAGCGCTGAGGACACA	for
60966873	0	844	TATGTGAAGCATGTAGGTAGGCATG	for
60966874	0	844	TACATAGACATGCGTACACATATAC	for
60966875	0	844	CTATTTATTTAAAACAATTTCCAGC	for
60966876	0	844	ACCTACTGAACGGAAGCATCGCGCT	for
60966877	0	844	TCCCTGCATCTCCGGAGATGACCTG	for
60966878	0	844	GCAGAAGGACTTATGCCTCCAGCCT	for
60966879	0	844	GGTGGAGCATTGGAGGCTGCACGGA	for
60966880	0	844	TGGCGGTGACTGTGGCCCTCTCTGC	for
60966881	0	844	GAGTGAGCAAACCCCCTCCGCCACG	for
60966882	0	844	CCTGCCTAGAAGAAGAAGAAGAAGA	for
60966883	0	844	GAAAGAGGGGGCATGAGATAGACGA	for
60966884	0	844	CAGAAAGAGGCCCGGAGCGGTCCCA	for
60966885	0	844	TCTGCCTGGAAGCGAACTAACCAAA	for
60966886	0	844	ACTTGAACCGTCCCCCTTAACTCAG	for
60966887	0	844	TAGAGTCAGACCGAATTCTAGCATC	for
60966888	0	844	GCTGGCTTCTCCTCTACGAGAGCTC	for
60966889	0	844	CCACAAAACAAAATGAAACGTCCTG	for
60966890	0	844	CTGTTGAGGAGATCACAGACAGCAC	for
60966891	0	844	ACAGACAGCACCAACTGTAACTAAC	for
60966892	0	844	GTCTTTCTGTAGATGACCAAAAAAT	for
60966893	0	844	CTATGAGAAAGGCGTTGACTTGAGC	for
60966894	0	844	TTTTTTTCATTTTGTTGTTTATTTT	for
60966895	0	844	CACTTCCAAGGCAAGCACTACCTAC	for
60966896	0	844	TCCTCATTGTGTCCTAAAGAACACG	for
60966897	0	844	AGCTGCTATTTCAGTAACTTAATTC	for
60966898	0	844	TAAGTGATCAAAAAGATTTTCACTT	for
60966899	0	844	GAGAGTCTTCAGGCTGAGAATCTCC	for
60966900	0	844	CCACCATCCCCATCTGGGCCTTCTG	for
60966901	0	844	ATTTATGTGACATCATGTCCAGAGT	for
60966902	0	844	AATTTTTCTTAGGTGGACCCATGGC	for
60966903	0	844	ATGGTATGCCCCGCTTTGTCAGGAT	for
60966904	0	844	CAAAAGTATGCCGCAAGTGCTTAGG	for
60966905	0	844	TGGGATACTGTGGGTGAGCCTAGGG	for
60966906	0	844	CTTTCCTGCCTTGGCCTCCTGAGTG	for
60966907	0	844	AGTCAAGTAATAATCGAGGAGTATG	for
60966908	0	844	AAAAGCCTGATGCACAGCATGCGTC	for
60966909	0	844	GCCTTTGAGGCTGTGTATGACTGGG	for
60966910	0	844	CCGCAGAGTGAAAATGGGAAGCTCC	for
60966911	0	844	ATGAAGTCACAAATTGTCTTTTTGG	for
60966912	0	844	GCACACAGAATCTTAGAAATGATGA	for
60966913	0	844	CTTCTTAAAGAAATTGGTCTGATAA	for
60966914	0	844	ATCACAAAAATCTGAACATTTTTTC	for
60966915	0	844	ATTGTTTCAAATTAACAAAAGAACT	for
60966916	0	844	GAGGAGAGCCATAGGCAGGACAGCG	for
60966917	0	844	GACCGGGCAGCTTGCGGGAGATTTT	for
60966918	0	844	GCTTCAAGTTGATGTTGAACTCTAC	for
60966919	0	844	ATACCAGCCAGCCGGAGACAACAGC	for
60966920	0	844	TACTGCCACTTACGCACGACAAATG	for
60966921	0	844	CCTCGGGAACCCAGGAGGAGAGGTT	for
60966922	0	844	GGCTTAGCTAAAGTACAGGTGTATA	for
60966923	0	844	CAGGTGTATATCATTCAGGGCACTT	for
60966924	0	844	TGCACCAGAGGCAGCCGTGAGAGGG	for
60966925	0	844	ATTCTCCTGGTGCAAAGTGGGTGCG	for
60966926	0	844	TTCTGACCTGTTCCTGATTCAGGAG	for
60966927	0	844	AAGCCTTTTTTTTCCCCTCTCTTGT	for
60966928	0	844	GTTAAAGTACTATACTTCTAATCTG	for
60966929	0	844	CAGGTTTGCCTGCAAAGTATGACCA	for
60966930	0	844	TGGCCGCTACTCTGGGGCTGCGCGG	for
60966931	0	844	TCGCTACTGGCATGACAACTGCTTC	for
60966932	0	844	CAAGTTCGCCAAGCATTGCGTGAAG	for
60966933	0	844	CTGCGGTGTAAGCGTTGCAGCGGCT	for
60966934	0	844	ACATGACAAAAATTCTAGAGCCGCA	for
60966935	0	844	TTCCCTCCAGAAGTGCAGTTAGACT	for
60966936	0	844	ATGCTCTTCCAGCTATGTGGAGGTG	for
60966937	0	844	TGCCTTCCTTTGATTTTCTGCTTCT	for
60966938	0	844	TTTTGAGGCTTCATCTTGGCATATT	for
60966939	0	844	TTCATCTTCGGACGAAAAAGATATT	for
60966940	0	844	CTCTGCCTTCTGGACTTCTGGTGAC	for
60966941	0	844	TCTTGGCATGGCGAGGAACCTTCTG	for
60966942	0	844	TCTCTGCCATAACTTCTGGTTTCCG	for
60966943	0	844	CTTTCTGGAGTCGTTCTTTCTCGTT	for
60966944	0	844	GTTTTTGCTTTGTTCATAAGCAGCA	for
60966945	0	844	GATAATTTTGATAAGACTGGTATAG	for
60966946	0	844	GGAGAAGGTGGGTGACACCCAAGGG	for
60966947	0	844	ACTTGCTTCAAGTCGTGACTCCCCC	for
60966948	0	844	TTCGTATTCCCTAAGTCCATACTTA	for
60966949	0	844	GTAGGTACTTTGCTATCCACCTTCT	for
60966950	0	844	TCTTACTTCTGCGTCAGCCTCAGAT	for
60966951	0	844	TCTGGGATGTAATCGGTTGTCTTTT	for
60966952	0	844	ACCACCCTCCCATGACCACCTTTTC	for
60966953	0	844	GCATCGCTCCAACGTACGAGACACA	for
60966954	0	844	GGAAAGATGTGCCGCTACTGGTAGC	for
60966955	0	844	GTGTTTCTTGGTGTTCTACATTATC	for
60966956	0	844	TTCACCTCTGTTTCCAGAAGTCAGA	for
60966957	0	844	AAAGTGAGCAAAATTGTTGTAAAAA	for
60966958	0	844	AACCGGCCGCAGGGGTGACAGCGCG	for
60966959	0	844	ATCGGAGTCCCATTGCGGAGCGGGG	for
60966960	0	844	AGGTCACAATTCATTTTTATCTTGA	for
60966961	0	844	AGAATGCAGCTTATTGATTTACAGG	for
60966962	0	844	AGGTGTCATTCATCTCTACTGAAGA	for
60966963	0	844	TCCAGGGCATCTAAGTTCGGACCCT	for
60966964	0	844	TCTTTAAAGAGCTCTTTTAGTAGTC	for
60966965	0	844	AAAAGTGGATTCAGTGATGAAATTA	for
60966966	0	844	TCCAGGACGCCAGCACTAAGGCTGT	for
60966967	0	844	TTTCAAATAGGCATAAAGTCATGAA	for
60966968	0	844	ATGAAGAACAGACGTAGCCCTTTTT	for
60966969	0	844	ATTTGAATTAGTTGTCGTCTTCTGA	for
60966970	0	844	TCGAATGTTTTACTTATTTCCCTTT	for
60966971	0	844	CCACCACGCCCGACGAGGGGCTTCT	for
60966972	0	844	TGAGAAGAAAAACGCCATTGACATT	for
60966973	0	844	TGAGGCCAGCAGGGGCCTCCGGCGG	for
60966974	0	844	ATGGATTCCATCACTGGTTCAGAAA	for
60966975	1	844	GAAGCTACAACTAGAATGGCATTTG	rev
60966976	0	844	TGGCATTTGAAGCAACTATCGATGA	for
60966977	1	844	AGGGGGAGAATCTGAAGGAGATGCT	rev
60966978	0	844	TAATCCTCAAACGGAGGCTCAAGAG	for
60966979	0	844	AAGAAAAGCAAAGTGGATTATGAGA	for
60966980	0	844	GGTGTTAAAAAATATGTTGACCAGG	for
60966981	0	844	TTGACCAGGATGCCTCTGACAAGGA	for
60966982	0	844	GAAGGAAGATGGCTCTCAGTCCACA	for
60966983	0	844	TCAGTCCACAGAGAGCAGCTTTGCC	for
60966984	0	844	GAGGAACAGAGACTTTTCCACTCAC	for
60966985	0	844	ACTGAAAATGGAAGAAATGAAGAAG	for
60966986	0	844	ATAAAACACGGATGGACACCAGCCA	for
60966987	0	844	GATACCAAAACCGTCCTCTGGAACC	for
60966988	0	844	AAGCACAGGATCACTCATGAACCTG	for
60966989	0	844	AGAAGAAAATCTCTGCTCGTGGAGC	for
60966990	0	844	GTGTGCGCACGCACGCAGCCTGATA	for
60966991	0	844	GCTTTTTCTCCCATGGATCCAGAAT	for
60966992	0	844	TGCACAGAAACCAGCCTGCTGTTCA	for
60966993	0	844	CCAAATAAAAACAGTGTGCAAAAGG	for
60966994	0	844	TGTGCAAAAGGTGGCTAGTCATCTC	for
60966995	0	844	GATATGTCCAGTAAAATATTTCGCT	for
60966996	0	844	AGGACTATTGTCAGGAAATCTGAGA	for
60966997	0	844	GCCCTGAAGCCCTGAGCTTTGAGAC	for
60966998	0	844	CATTGATTCAACGAAATGAACTGAT	for
60966999	0	844	TGGATGGAGATAACAAAGATCACAA	for
60967000	0	844	ATGTGCAAGCTGGACACATCCAGGG	for
60967001	0	844	ACATGTTTATTTCTGGTTTATTTTT	for
60967002	0	844	TCTAGAAGAAATTAATGGCTGTGGT	for
60967003	0	844	CAGATCCGTGGCTACTGGACTTCCA	for
60967004	0	844	AAGCAACTTGGTGATGCTTGAAAAT	for
60967005	0	844	CCCACAGTTCCTACCAGCTTTGCGA	for
60967006	0	844	TGAATTACAAGCAGGTGCTTCTGTG	for
60967007	0	844	AGGCAAAAATCCTAAGGGACCCTGC	for
60967008	0	844	TTGAAAATGTCCTTTTTAAAAGTCT	for
60967009	0	844	ACCACAAAAGTGATTTTTCCTATGG	for
60967010	0	844	CTTTCTGCATCTCTTTCCAGTGACT	for
60967011	0	844	GCCCATTTTGACCTGTGTTGAATTT	for
60967012	0	844	CTGCTTTCTCACAGGTCACTTTTCT	for
60967013	0	844	GTCTATAATCTGAATCATCATCCTA	for
60967014	0	844	AGCATGGGGTTGGGGGGAGGTAGAA	for
60967015	0	844	CAAGCTGCTTTGGCCTGCTGCTGAC	for
60967016	0	844	ATGGTTGGAGTTACTACCACACTGA	for
60967017	0	844	AGGGCAGAGGGCGTAAGGGCACTAC	for
60967018	0	844	CAACAGCTTCCGAACCAGCTTCTCT	for
60967019	0	844	GTTCACTACCATTCCTGCTATTGGT	for
60967020	0	844	CTGCTATGTGTCGGCTTCTTTACCA	for
60967021	0	844	CTCCCCAACTCCATCCTCCTTGCAG	for
60967022	0	844	AGCTAGCCTTCCCTGGTATTTTTCT	for
60967023	0	844	GAAAAATTCAATGTTTACCCAATGA	for
60967024	0	844	GATACGGGAAAAGAAACTGTTATCC	for
60967025	0	844	CTAAAATCAGACCTGTGTGTATAAC	for
60967026	0	844	GCACCTTTATATCTATTTATATTTA	for
60967027	0	844	AAAAAATACCATGTGGTTTGTGTAC	for
60967028	0	844	ATATGTGCATACATGGAAATGTTAC	for
60967029	0	844	TCAATAAATTATTTGTTGCATTAGT	for
60967030	0	844	TCCTACTTTGTGCTGGTTTTCTGGA	for
60967031	0	844	GAGAAGAGGACCGTCCACATGGTCT	for
60967032	0	844	TCACGGGGCTGCCGAGCGCCGCCAG	for
60967033	0	844	GTGAGGAGGGGGTAGCCCGTCTCCA	for
60967034	0	844	ATAAAGAGGGAAATCAGGTTCTTGC	for
60967035	0	844	GAGGCGTGCCCCAGCGGGACGGCCA	for
60967036	0	844	CAGGGAAGCTGGTGGCCAGTGGGAG	for
60967037	0	844	CTTTCCTGTTCTCGCTCCAAATGTT	for
60967038	0	844	AAGATCACTGATGGCTCTTCCAAAG	for
60967039	0	844	CATTAATTGCTATCACATTGTATAT	for
60967040	0	844	TTTTTGGAAGATGAATTTTACTGCT	for
60967041	0	844	GGCATTACCTCCTTTAAGAAGGAAG	for
60967042	0	844	ACTGGCCCAAAACTTAAATGTATAA	for
60967043	0	844	AAGGATGACCTTTACCCTCTGACTT	for
60967044	0	844	ATCATCAATCTCAACTGGAGATTCT	for
60967045	0	844	TGGAGATTCTCTGAAGGGTTCTCTA	for
60967046	0	844	AAATCAATCCTTTCATTTGCGGACT	for
60967047	0	844	ACCTACTCCGGGTCTGATTAGAGGA	for
60967048	0	844	GCTTGAAATCCCTTCAACAGCACTG	for
60967049	0	844	CACATTACTGGCCGAGTTTCCAAAG	for
60967050	0	844	GACAACTAATAAGGTTTCCTACTGA	for
60967051	0	844	TTGAATGCTAGCATCACTGGTGCTT	for
60967052	0	844	ATGGAGTTACAGTCCCAGCTCATTC	for
60967053	0	844	AAACATCTCTTCTAGAAGGCAGGGG	for
60967054	0	844	GAGCTCGCCGACGGGACCTCCCGAG	for
60967055	0	844	TTTAAAAGGAAAATTTTAGATTTAA	for
60967056	0	844	TCTGATTAACTTCCCAGTCAGGTAC	for
60967057	0	844	ACTGCAGTACTCCTTTAAAATCCTC	for
60967058	0	844	AGGACTTCAGCCGAGATGATAATTT	for
60967059	0	844	GTTACATATCCTATAGTATACACTT	for
60967060	0	844	GTTAACTAACTTCACATGTACACAC	for
60967061	0	844	ATGACACTAGCCGCAAACACACACA	for
60967062	0	844	TGTGCTAGTGTGTACATTAAACATT	for
60967063	0	844	GGGAAGTGTGAGGGTTAACTTTAGA	for
60967064	0	844	AGAACTTTGGCCTTTCATACTTGAT	for
60967065	0	844	CAGCTTGCAGTATAGTCTTTGCACC	for
60967066	0	844	GGCATTGCTTTTTCTTTTATTCAGA	for
60967067	0	844	TTCCTTTTATTTGTCTGCCGTGTGG	for
60967068	0	844	TGGAATGCGCATTGCCTCAACATCG	for
60967069	0	844	TTGCACTGATTGACATCTATGCGGC	for
60967070	0	844	TGTCTGCCTTTGTGCTGCTAGCCTG	for
60967071	0	844	TTCATTCTCATGTACCACAGAGTCC	for
60967072	0	844	CCGGGCTGCACCAAACACCACAGAA	for
60967073	0	844	CACACTGACAACTGTATAGGCAGGG	for
60967074	0	844	GGGACACCGAGTCTATGCCCGTACG	for
60967075	0	844	GTTGGTTACGCACGTTACCATGGAG	for
60967076	0	844	TACACAGATTGTGACGTTTAGTATA	for
60967077	0	844	TAATAACTTTTCCTTTTGTAAATAC	for
60967078	0	844	TTCCCAGGAAACTGCCTCATCCTCT	for
60967079	0	844	GGTTCTGGTGGTAAAGCAGAGGGAG	for
60967080	0	844	CGCACCAAGTTATTGCTCAACAGTA	for
60967081	0	844	AGTGGTCTGTGGTATCGAAGTAAAG	for
60967082	0	844	TTAGAGAATTACGTGGTGTACCAGC	for
60967083	0	844	TGGGAGTAACCCTGCTTCCTTCACC	for
60967084	0	844	CTCCACAGCCATATCTACTGCTGTG	for
60967085	0	844	GACAAGCCCAGCGGTGTCTCCCACT	for
60967086	0	844	CAAGCCTCCAAATAGCAGAGATTTA	for
60967087	0	844	GAGATTTAGTTTATTTTTCCTTTCA	for
60967088	0	844	ACTTACTTGACTAAGTCAAGAATGC	for
60967089	0	844	TGTTCCACAGTTTCTGTCTTTACAC	for
60967090	0	844	AAGAACTTGACCTGAATGCTACAGT	for
60967091	0	844	CCCATAAGAACATGGTTACCTTGAA	for
60967092	1	844	CACAAGCTCAGACTAAATTATGGGG	for
60967093	0	844	GAGAATAGGGAAATCTGCCTGTGTG	for
60967094	0	844	GCGGGTTCTGGTTGCCTTGGTCCGA	for
60967095	0	844	TATAAGATGGTCGTACCCAGACAAT	for
60967096	0	844	ATTTTCTAGAGGAATGCTGACCATC	for
60967097	0	844	CCCCCACCCCCAAGACTTCTGAACT	for
60967098	0	844	GAAGTATATGCCATTGGTTTTGTGC	for
60967099	0	844	CCCATCATTTGGACTGAAATTCCTT	for
60967100	0	844	TTTCGGTGAAAAAAATATCATTCTG	for
60967101	0	844	TTGCAGGCTTTCAATATCATAATTG	for
60967102	0	844	TTTCTGAGCATCCTCTTTAGTCTGA	for
60967103	0	844	GCATCGCTGGCAGATTAAATCAAGT	for
60967104	0	844	GTGGTGATTCGACGCCAGCTTGTGG	for
60967105	0	844	TCATGAGCAGAATTTTTCCTTCTTT	for
60967106	0	844	GTGATACCTTTCAGCTCGACCTGCC	for
60967107	0	844	ATTGATGAAATATGAGCTGCTTCTT	for
60967108	0	844	GGAAGCCCATGTGTCCAGTCTTCGA	for
60967109	0	844	GGGCCGGAGTGGTAGCGGGAGGGGA	for
60967110	0	844	AAAATGTAATATCGCAGTCCCATTT	for
60967111	0	844	TTTAATAGGCAATACCTTCAAACAA	for
60967112	0	844	ATAGACAACAATATGGAAAATTACA	for
60967113	0	844	CAAATAAACATCAACACAAATACAT	for
60967114	0	844	GTAACTTTTTTTTAAAAAAAAGTGC	for
60967115	0	844	AAGAATGGCATTAATTTTTATGTAA	for
60967116	0	844	TATTTAACACACTTTACCACGTTAC	for
60967117	0	844	TTTTCAAGTATTTCTTTTGTGTGTG	for
60967118	0	844	ACAAGCAGTCTATGACTTCTGCCAG	for
60967119	0	844	CCATGTCCAGAATCGGGTATCCAAG	for
60967120	0	844	GAAATGTCCAATATAAGAAGGGCCC	for
60967121	0	844	TTGTTTGAACTAGAATCTTGACTAG	for
60967122	0	844	AAGCACCCAGACCTTTAAGCCAGCT	for
60967123	0	844	CATCATCATTTGCTTTCATTTCTAC	for
60967124	0	844	ATTCTTAGGGAGAAAATTCCAAAGT	for
60967125	0	844	TTACTGTCTTCATTATCACACTCTT	for
60967126	0	844	AAGATTGTGTGGCTTGCTTAGCTGA	for
60967127	0	844	TAGCTGAAGATTGCAGAACAGATAG	for
60967128	0	844	CGTGGCTTGCTTCTCTGAACAGGAT	for
60967129	0	844	TGTGCATTAGGTAATGGTATGCATG	for
60967130	0	844	GGTATAGAGGAGAGACTGCAATTCT	for
60967131	0	844	ACTGCAATTCTGATCAATCCTGTAG	for
60967132	0	844	TCTGTTTCACCCCTTACTCCATCCC	for
60967133	0	844	TCATGACGTTTTACCAGTTATTATG	for
60967134	0	844	ATATCCCTAGGGCCCAAAGGGATCC	for
60967135	0	844	AACAAATGGCCTGGTTTCAAAGCTC	for
60967136	0	844	GACATTTATTAGCAACACATGGTGC	for
60967137	0	844	CATCTCCACATCGCACGGACTCTAT	for
60967138	0	844	TGGATCAGAACTAGACAAGAAATAG	for
60967139	0	844	AGATTTTTGTTAGATGAGATAATCG	for
60967140	0	844	TAAGCAGGAGACGGAGGAAGATAAC	for
60967141	0	844	GGAAGATAACGTTGAGAAGGAAGAC	for
60967142	0	844	AAGATGAGACCATAGAGGAAGAAGA	for
60967143	0	844	TGTCATAGCATCCCCAGAAGACCCT	for
60967144	0	844	TTTCTCTTATCCTGTGTGAGGGATC	for
60967145	0	844	TTAGTCCTTTTAGTCTCTTCTGGAA	for
60967146	0	844	AAAAGATCTCACAGTTGTCCAAGGA	for
60967147	0	844	GCCATTGTCTCACCTGGGTCGGGCC	for
60967148	0	844	AGTGGCAGAATGCTCTGCATCCTCT	for
60967149	0	844	CTCTTCCTCCTCTACCAGTATCTCC	for
60967150	0	844	CATATCATCTTCTAAGTCATCCACA	for
60967151	0	844	AATCAGTGCTTCTGGAGATTCAACT	for
60967152	0	844	GAATTCTCTCGTAAAGCATGTTGAA	for
60967153	0	844	AGGCAACAAGATGGAATCCAAGAAA	for
60967154	0	844	CAAGAAACTGCACAGGACTCTCTCA	for
60967155	0	844	GAACTTCAACCTGTGGGACATCCCT	for
60967156	0	844	GGGACATCCCTCAGGCCCAAACTGA	for
60967157	0	844	GAGGAGGTGGAAACCATTGCCACCG	for
60967158	0	844	CCTGCTGGAGGGGCACCTAGTTCTC	for
60967159	0	844	CTATCTGAGGTGCCTGGTGCTGAGT	for
60967160	0	844	CCTATGTGTCATATTTATAGAGAAC	for
60967161	0	844	ATCCTACCCTGAAAAGTATGCTGAG	for
60967162	0	844	GAAAGCCCAACAGATACTACTGCTC	for
60967163	0	844	GACCAGCACAACTTGTAGTGCACTA	for
60967164	0	844	CCCCAAATGAGAAGTATTGGAAAGA	for
60967165	0	844	GTATTTGCTAATCTGAAGTTATGTT	for
60967166	0	844	GCCAAGAAGACCTCGATGTTTCACA	for
60967167	0	844	GGTTAAACTAACTTCAAGATTATAG	for
60967168	0	844	ATACCTAACTACGGTATCATAAAAG	for
60967169	0	844	ATTTACAATTAGAACCTCCAAATTA	for
60967170	0	844	TCCAAATTACAATGAACAATTAAAT	for
60967171	0	844	AATATTTTGAACGTTAATAGTTTTC	for
60967172	0	844	GTGAGATAGCCAATATACTACAGCA	for
60967173	0	844	TTGACAATTTTCAGAAACCTTGAAA	for
60967174	0	844	CCAGGTTATGCAAGGAGCTTTCTGG	for
60967175	0	844	TGTCCTTATGAAGCTGCAGATGAAA	for
60967176	0	844	CCATGATGTTTACAGTTCTACTAGA	for
60967177	0	844	CAGGAGAGTAAGCCAAGCATATTAA	for
60967178	0	844	ATTAAGGAGTACATGTTTTCCTATT	for
60967179	0	844	GTGGGTATTTGATATAACTGAGAAC	for
60967180	0	844	TGTTTTTTTCTAAATCACCACAAAT	for
60967181	0	844	CTGTAGGTAGTCAGGGGAACTCTGA	for
60967182	0	844	TAAGAGTTTAGGACATAAGATTTCA	for
60967183	0	844	CAACTGATCAAGGACTCCGCTGACA	for
60967184	0	844	ATTTCTGTTGGAGAGGGCTTTGCCT	for
60967185	0	844	TTTGGGTGGTTTGGTCACTAATCTG	for
60967186	0	844	ACAAATAGCTTCGCCTATGTAAATG	for
60967187	0	844	TGAAGCAGACCCGCATCATACTGAA	for
60967188	0	844	TCAACTCAAGGGGCCCTGTAGAGGC	for
60967189	0	844	CAGAACCCTGGCGTCAAATATCCAG	for
60967190	0	844	GGAGTGAATATTAAAAATCAGATAC	for
60967191	0	844	ATCATTATGCCACGTTGATATATGA	for
60967192	0	844	ATATGATTCAATATTTTTATACTGG	for
60967193	0	844	AAGATAGCTAAACATAGCTCTTGCT	for
60967194	0	844	TGTAATCGCATCACTGGTTCCCCAC	for
60967195	0	844	GCTGTTTCTCAATGGAAACCTCTTG	for
60967196	0	844	GAAAACTCTCAAGAGACTGCACCTC	for
60967197	0	844	CCCCGTGGCCCTTACCTGTCCCAGC	for
60967198	0	844	ATGTTCCCAGGAGTGCCACCAACTT	for
60967199	0	844	GGAGCTACTTGGAAGTTCTCTATTT	for
60967200	0	844	AATGTAGATTTAGAAACAAAGGAAC	for
60967201	0	844	GACAATCTTGCTATTGCTTTTGATA	for
60967202	0	844	AAATTATGTATCTCTTCCTATGTTT	for
60967203	0	844	CATTGAAGTATTGAATGTGTTATTC	for
60967204	0	844	AATTAGGCCTTTTGAAACAACATGA	for
60967205	0	844	ATAATCTCCTGCCACTTGTTCGTGT	for
60967206	0	844	CTTGCCCTTGTTTGTCATAAATGAA	for
60967207	0	844	GTAGTGCCTGATGGTCTTTTCTTTC	for
60967208	0	844	CTCTCTACTTCCATATTTTGGTCAA	for
60967209	0	844	TTTAACTTGTTTTTCTGGATCAAAC	for
60967210	0	844	CCAGAACTTTCCTTTTGGTCTCTTT	for
60967211	0	844	TACAGGAGGCGCGGCGGAGCCCTTG	for
60967212	0	844	GTCTTATAGGAAACTTGATTCCTTC	for
60967213	0	844	TTTGATATTGGCCATAATCAACAAT	for
60967214	0	844	TTCCTGAATTGGGCTATATAACTCA	for
60967215	0	844	AACTCAGCAGTACGTTTCAGTCTTT	for
60967216	1	844	CATAAGCAGAACTGAAAAGCAGACC	rev
60967217	0	844	TCTGGACTGCTCACAAGCGGTGGTG	for
60967218	0	844	CAAGAGCTGATAGGAGGAACAGAGA	for
60967219	0	844	TTCAGTAAGCCAATGTCTGCAATAC	for
60967220	0	844	CATCTGGGACTAAAATCAAATGCTA	for
60967221	0	844	TGTGTAGTTCCTGAACACACAGATT	for
60967222	0	844	TTTGAGGAAATTACCCCAGCATCAG	for
60967223	0	844	TAAACTCAAGGTCGCACCAAGTTTC	for
60967224	0	844	CAGATGTTAATACAGAGGAGGATAA	for
60967225	0	844	AGAACAGAAGGAGTGTGCAGATTCC	for
60967226	0	844	GCTGTTAGCATGCTAGTTGCAGGCA	for
60967227	0	844	GAGCCGCGCCGCTGACCGCAGCCAG	for
60967228	0	844	CAGAGCCGCGCCAACACGCAGCGAG	for
60967229	0	844	ATGGGAACGAAGAAATCAAGAAGTT	for
60967230	0	844	GGTGGAGAAGATGCTTTCAAAGAAA	for
60967231	0	844	TAATTCACCAGAGGAATCTGAATTT	for
60967232	1	844	TGGCCTTTCAGTCCCAACATTCCCA	rev
60967233	0	844	CTCTTGGCCACAGCACAGTCTACGC	for
60967234	0	844	CGCCTGCAACACTAACCAATGTGGG	for
60967235	1	844	AACCCTAGCCAGTCTGTGGCTGTAC	rev
60967236	0	844	GAGTTTACCTGGTCCAAACCAAATA	for
60967237	0	844	CCAATGGCAACAACAACAACTTATC	for
60967238	4	844	ACTTATCCACCAACAATGAGGAGAC	rev
60967239	0	844	TAAACCCAAGCGACAAACTGCTGCC	for
60967240	0	844	GCTCCAAAAAAGACTGCCTCTGCCA	for
60967241	0	844	ACAATAAAGGTAAGATGATCTTATC	for
60967242	0	844	CTGAGGTGAGAGGAAGTTAGCTTAG	for
60967243	0	844	TATGACCTCAGCTATCATTTAGACT	for
60967244	0	844	CTAGGTCCTGAGCAGTATGAGTTTC	for
60967245	0	844	CTCTTAAAGTTTGCCAGAAGCAGGA	for
60967246	0	844	AATTGCACTCACATTCAAAATCTGT	for
60967247	0	844	TTAACAGTGTTGCCTCTTTTGGTAG	for
60967248	0	844	TGAAGATAGTTTGTTATAGAATATT	for
60967249	0	844	GGGCTAATCTACGTTCTGCCCTTTA	for
60967250	0	844	CAGAATCTTCTGCGGATGTCTTAGC	for
60967251	0	844	CAGAAAGGTAAAGTATTCGTGTCTT	for
60967252	0	844	CTCAGACTGCTAAGTCCACAGGCCT	for
60967253	0	844	AGAAAACTGTAGGACCATTGGAACG	for
60967254	0	844	CCCTTGAAGACACCATTCTCTTCTG	for
60967255	0	844	CTCTTCTGGTTATAGTCTCTAAGAT	for
60967256	0	844	TAGTCTATCATGACTGGGAAGAAGT	for
60967257	0	844	ACGTTGAAATGCAGGCAAGTCTGCT	for
60967258	0	844	GCTCTTCAGTCTCTTGGTTTAAGCA	for
60967259	0	844	TTTAACTATTTTATCTTGACTGGAT	for
60967260	0	844	AGAGTTGTTCTATGCTTAGAACAAA	for
60967261	0	844	ATACAGGAAAAAGTGTCACACAGGA	for
60967262	0	844	ATGGTTCATGTCATTAATCAGCAAA	for
60967263	0	844	CAGAATACAACTTTCATCTATTATT	for
60967264	0	844	TATCATAGCAAGGGTGAAGAGAAAA	for
60967265	0	844	GAACAAACTATGACAATCTTAGTAT	for
60967266	0	844	TCTAAAAAAATGAAGCAAATAACAG	for
60967267	1	844	ATGAAGAATGGCCGTGAAGGGGTTG	for
60967268	0	844	ATCGAATCCAGGACATCTCCGTCCA	for
60967269	3	844	TTGTAAAATGACGCTGAGTAGACAT	for
60967270	2	844	GAGTAGACATCAAGAGAGCAGTAAA	for
60967271	1	844	GATGGGAGCAAAACCTTTGCAAAAG	for
60967272	0	844	AGTCAGTTTCAGGACAACAGACAAA	for
60967273	0	844	CTCTACTATAGGTCAGCTGGTAAAA	for
60967274	0	844	GTAATTGAACAGCTTTCACAATGTT	for
60967275	1	844	ATGAAATAACCTTATCCTTACTACA	for
60967276	0	844	TTTCTAAATAGGAATATGAATACAA	for
60967277	0	844	TGGAATGATTCAGATCATGGGAATA	for
60967278	0	844	AGTATTGAAATAGTTAACTGAATTT	for
60967279	0	844	AGAAGGACTACAGAAAAAGGGCCAT	for
60967280	0	844	GAGGCCAGATTGTTGATGCATGTTT	for
60967281	0	844	TGGGTCAGAATCAACAAAATAGAGT	for
60967282	0	844	TCCAGCGAGCGTAGGGAAGAGAGAT	for
60967283	0	844	GTACTTGGCCCACTCTCCGTGTTCA	for
60967284	0	844	AAAATCCTCAGGGATTGGTCCATAG	for
60967285	0	844	CTTTTCCAACAATCTGATGGCTTCT	for
60967286	0	844	ATCTGCCACATCAACAGGACAAAGC	for
60967287	6	844	CAGGGAGGGGCGTAGATCATCCACA	for
60967288	0	844	GCCTCGGCGCAGCCTTGCAAGAAGG	for
60967289	0	844	TAAGTTCGGGCAGGGATGTGTTTCT	for
60967290	3	844	AACGCTGGAAGACAGAGAAAGGACT	rev
60967291	0	844	GTTGGGGATGACATGGACACAGATT	for
60967292	0	844	CAAATAAATCTGTTAATAGTTAAGT	for
60967293	0	844	GAAACAGAACAGACTCACTGGAGGC	for
60967294	0	844	GCCTTGGCAACCGTCTCTAGTGTCC	for
60967295	7	844	ATAAATACTATACAGGCATGGAATC	for
60967296	21	844	GTATCTGAACACGGCAGGTGTGTAC	for
60967297	33	844	ACTGGATGCAAAAGAGGCTTCAGAT	for
60967298	0	844	GTAGGAGTGTGTATCTCAGTGCACA	for
60967299	6	844	CAGGAACAGAACTGACCAAACGATG	for
60967300	0	844	ACCAGAGCAACCGACTGTCTCCCAC	for
60967301	0	844	AGAGCAGTATCACGCAGCAGCAGCA	for
60967302	0	844	TGTAGGCAGTAGCATGAAATATTTA	for
60967303	0	844	ATCAGAATGTCTTGGCCCATGGTCC	for
60967304	0	844	ATTAGGCAACTAAGAAACTGATGCG	for
60967305	0	844	TTCAGTTTTCTAAAATGGAAAGGAA	for
60967306	0	844	GTTACAGACTGTCTAATAAAAGCTT	for
60967307	0	844	ATTAACAGAGGTGTAATATAATGAA	for
60967308	0	844	TCCTGTCTGTAGCCATGCTATAAAA	for
60967309	0	844	ACAAATGCATGTCGCCAGGCCTTGT	for
60967310	6	844	GGAGGATCGCAATGTTTAGATCCCG	rev
60967311	3	844	TGGTAAAAGAAACAAAGATGACGAG	rev
60967312	4	844	TGAAAGTGATGATGCATATCAAAAC	rev
60967313	0	844	TCATAATATTCACGTTATGCGAGAA	for
60967314	0	844	AACATTTAAAAAATATATGCTCTGA	for
60967315	0	844	TTTGATAGCTTTGTGTTTCTTATAA	for
60967316	0	844	TTTATTTAGGAATAGCCAATTTATT	for
60967317	1	844	AGTTTCTTTGTCGTTTTCCTTTTAA	rev
60967318	0	844	TATTTTAAGCAGGTAAATTATTAAG	for
60967319	0	844	ATTACAAAATAACTAATTGTGGCAA	for
60967320	0	844	GAACTAAGGAATAACTAAAAAGGAA	for
60967321	0	844	ACTACTGGCTAGGGCCTGCTGCTTT	for
60967322	0	844	CTGCTTTCTTTTCCATAAAAGTGCC	for
60967323	0	844	TTGTTTTCATGATGGAGTTTTAAAA	for
60967324	0	844	GAGAGATTCATCTTGGGGAAAGCCA	for
60967325	0	844	ATGCCTCGGGTTCAAACTGCAAACA	for
60967326	0	844	AGTGTCTTCAGGCAAGAGCTCGGTA	for
60967327	1	844	GCACTGCAGTGATGGATGGGACAGG	rev
60967328	0	844	GATAAGTTTTGGACATAAATTTGCA	for
60967329	0	844	CCTGACTGCATGAGTTCAGTCCTGG	for
60967330	0	844	GTATTTCCATGGTAATATTCATAAT	for
60967331	0	844	ATTTTAACATTTCGTAAGTTATATC	for
60967332	0	844	TCTATTTTATATTCATGAATTAAAT	for
60967333	0	844	TAAAGATGACACGGGCCAGGCCATG	for
60967334	0	844	GTTATTTCTTTAATTACGACTGCTA	for
60967335	0	844	GATTTTGACCTGGATTCTTTGTTCC	for
60967336	0	844	CGGTCAGCAGCATGGCCAGTTACTT	for
60967337	0	844	GACTTTACACTTATGTATATAGTCT	for
60967338	0	844	GGCATTCCCAGAGTTGGACTGTGGC	for
60967339	0	844	GACTGTGGCAGCACTTAGTCACTCT	for
60967340	0	844	ATTTTGTCTTCCGTGAGAGAATAGA	for
60967341	8	844	TTATTACATCCGGTGGAATCCCAGG	rev
60967342	2	844	TTATATAAAGAGACTCGAGGAATTG	rev
60967343	0	844	GGAGCTGGCTGGTTTCTGCTGCTTA	for
60967344	0	844	TTAAGATGTGCACGGTGTCCATCTT	for
60967345	7	844	AGACGTCATTTACATCTGTCCATTT	rev
60967346	5	844	TCATGTGATGAGAGAGTCACTTCGT	rev
60967347	9	844	TGGGAAAACTTCTGTGGTCATCCAC	rev
60967348	11	844	AATGCTGATGTTGGACAGTTATTAC	rev
60967349	2	844	GCCATCCGGCTGTTCTATTGTCTTC	rev
60967350	3	844	GGGGACCTGGCCTTTGATATTATGG	rev
60967351	0	844	CACCTGTGTCTTCTACAGGTAGCTT	for
60967352	0	844	ATTGAATGCAGTACGGTATTTTAAC	for
60967353	11	844	AAGAAGTCCTGTACAACTGGTACAA	rev
60967354	15	844	TTTATGTTTAGACTAGCCTGAGAAA	rev
60967355	6	844	CTGCCTTTTGCGTAGCACATTTGAA	rev
60967356	12	844	TGGCAATGGAGTATTGTCCTCTAAC	rev
60967357	2	844	TTCATTCATTGGCGGTAGCAGCAGG	rev
60967358	4	844	CAGGTAAACTGACGGCTCAGGCAGC	rev
60967359	4	844	ATTGATAAAGATGTAGTTCATGGAT	rev
60967360	31	844	GTTTTCAAAAGTATTCTTAAAAGAA	rev
60967361	20	844	TAATTTCCCAGCAACACTTGAACTA	rev
60967362	0	844	GAAGCCATGGGGGTGGCTGCTTGTT	for
60967363	1	844	TCCAACATGTAATTAAAATGATAAT	for
60967364	26	844	GCAGTGGGCCTGCCCTACACCAGGG	for
60967365	17	844	ACTTGAGACTGTAGAGCATTTTTAA	for
60967366	46	844	CCGATGGCCCGCCCAGGCCTGTCCA	for
60967367	115	844	CAGCACTGGCCATATGGTGGCACCA	for
60967368	1	844	CTCATCGCCCACTGGTATACAGTAG	for
60967369	0	844	AACTACAAAGGCGGCTAAGCTAGTA	for
60967370	68	844	TTGCTACTTAAAGAAGATCATGTAC	for
60967371	28	844	AAGCTGACCAATGTGAAACATGAAG	for
60967372	0	844	CACCAGATGCCCATTGAGCATGCTC	for
60967373	0	844	AGAACCTAGAGATTGCCTAACCAGA	for
60967374	34	844	CCCCCACCTTGGACATCCTCCTTTT	for
60967375	0	844	CAGAAACCACACCCATGAACACCTA	for
60967376	0	844	GTACCTGCCTCAGATCCGGGGTGGC	for
60967377	0	844	CGTGCAATGTTAGAAAACAACAAAT	for
60967378	0	844	GGGAACTGAGTACGGTAAGGTTACT	for
60967379	0	844	AAATGTATTTTTAATTCATGTTTGG	for
60967380	0	844	TTTATCCTCCCCATCTCCACCCTCC	for
60967381	0	844	CCCCCATGACACGTGTTTGTTTTAA	for
60967382	0	844	ATCAAAATATATTAGTATTACTATT	for
60967383	0	844	ATGGGTGTTCGGGATTGAGCCGTTT	for
60967384	0	844	ACAAAGAACTACCTGCAACTAAGAA	for
60967385	0	844	GTATAGGAAAATCCATGTGTATATT	for
60967386	0	844	CAAGAGTAGATGGGAGGCATTTTTA	for
60967387	0	844	AATACAGGTACGTCTCGCACCGCCC	for
60967388	0	844	GATTTCTTCCTCAGCCTAGCCTACT	for
60967389	0	844	GGACGAGAGGTCTTACTGAGAACCT	for
60967390	0	844	TCTCTTTGTCTTTTATGCATACATC	for
60967391	0	844	AATGGTCATCACCGTCGTCGTAGAC	for
60967392	1	844	CTACGGTATCCTTAATGAGAGTTTC	rev
60967393	3	844	CGTGTCCGTGCCTGTGATCAAGTCC	rev
60967394	1	844	TGCCTCTGGTGACTACCGCAAGGTC	rev
60967395	2	844	GCTTATGCAGTCCGGAGTGAGATAC	rev
60967396	0	844	CTCTTGAAAGTGCGTGTATATTCTT	for
60967397	0	844	CTATTTGAAGAAAAAAATTAGATAA	for
60967398	0	844	CTTTTTGGTCATTTGAGTTTTTTCA	for
60967399	0	844	GCCTTAATTTGATTCTGCATTTGTG	for
60967400	26	844	AAAAACGACGACTCCCAAATATTTA	rev
60967401	0	844	GTAACATTTTTTAAAGGTTTTTAAC	for
60967402	0	844	CTGTAACAGTACCTTTCCCAACTTC	for
60967403	4	844	GAATAATCCTTTTAGTGCTAAAAAA	rev
60967404	0	844	CTGCTGTAGGATCCATCTGGTATCA	for
60967405	13	844	TTTAAACCTGCTTTTCAAAGTAACT	rev
60967406	0	844	TGGGAATCTAATTGTAACTATAACT	for
60967407	29	844	TATGGTGTTCCAGTATTTTAGGAAG	rev
60967408	8	844	AAGGAAGATGTACCCAAGGAAGGCT	rev
60967409	0	844	CTGGAGGTGTGCAAAAGAAAGGCTT	for
60967410	6	844	GTAAATCTGTAGGCAAAGTGTTCAG	rev
60967411	0	844	TTTCTTTACTACATTATTCACTAGT	for
60967412	24	844	ATAATAGCAATAGCTAACAACATCT	rev
60967413	5	844	TAGTGAACATGTTACAGAGATGTCC	rev
60967414	1	844	GCCACTATGTAAGTGTAGGGAGAGC	rev
60967415	0	844	CCTGTTCACCTGTCTGTTTTCTGTT	for
60967416	0	844	GCTCCAGCACCAATTCCCTCCAGGT	for
60967417	0	844	TCGCAAACCTCCAGAACTCTGCTGC	for
60967418	0	844	ACTATATTCACCTCCACCAGGCTAC	for
60967419	0	844	TGTATGTTTCTGAAATAGCACATTC	for
60967420	0	844	GCTACTATGCCTGACTCTACAGTGT	for
60967421	0	844	ACTCTACAGTGTCTATATTTATTAT	for
60967422	0	844	GTCAGAACAGATTCCTATATGGCAA	for
60967423	0	844	ATCTGGACCATGGAGCCAGCTAAGA	for
60967424	0	844	AAGAAAAAGAAAAGAGGCAAACTCC	for
60967425	0	844	ACAGTTATTTTGCATGGATCTTAGC	for
60967426	0	844	AAGCCCGCCGGCTGCGAACCCTGCA	for
60967427	0	844	TTCAACAGAGACGGAAGGTGGATTA	for
60967428	0	844	AAAAAACATGCTCGAGCCCCAGGAC	for
60967429	0	844	AACAGGCCTCTCCGGAACAAGGAGA	for
60967430	0	844	TAGCAACTCTGAGTATTCACAAAGT	for
60967431	0	844	TCTTCTGACCACAGAAGAGAGAACA	for
60967432	0	844	ATCCTCACCCATAAGGGGAAGATGG	for
60967433	0	844	TTTGCAGTTATTTTTAAGCATAGTT	for
60967434	0	844	TTTCCTGACAATATTTAAAATAGTA	for
60967435	0	844	TCCCCCAAATTCCGGGGCCTTGTTT	for
60967436	4	844	TCGAGACCCCTCGCAGAGCTCAGAT	rev
60967437	0	844	GTACTGTGCACAACCAGGGAGAGTC	for
60967438	0	844	CCTCTACCTCCCCGAGCTCTCTCTC	for
60967439	1	844	GGACCTAGGCCAAGGCGATAAGGAG	rev
60967440	4	844	GGAGGGAAGTGGGCTGTGTGGCAGA	rev
60967441	0	844	CCCACTGGCATTTGTCCAGGTATAG	for
60967442	14	844	TGGCTTTGAAGTTTTAGAATATATA	rev
60967443	6	844	GGAGAAGTTCCCGAAGTGTGTCTTA	rev
60967444	5	844	AGTGTGTCTTAACATTTTTCTTAGT	rev
60967445	5	844	AGCCTTCCAAGGTACACACTGAGAC	rev
60967446	30	844	TTCCCCCTTTCCTTCCATTTTGACC	rev
60967447	0	844	CTTGTGTCTTCCTTCTTCCCTTTTC	for
60967448	0	844	TCTGCATGGAGACATTTGGGGTTCA	for
60967449	4	844	ATGCAGGGTGAGTGAGAAGCAGCTC	rev
60967450	9	844	TGTCTTTTGGGCGCGGTGCCCTCTG	rev
60967451	0	844	CTTTTTGGTAGTCCAAACACTAGGG	for
60967452	25	844	AGATTGTCTTTTCATTCAAGTGGGA	rev
60967453	14	844	CACACTAATTCAAAACTTAGAGGAA	rev
60967454	0	844	CTGCTGAACGTGTCTGCCCTTCTCC	for
60967455	0	844	ATTTGAAACTGTACTCATACTCATG	for
60967456	0	844	GAAACTTCCCAGGGGGGAGATTCCC	for
60967457	0	844	GTAACAAATGAGATCAGGTCAGACT	for
60967458	0	844	TTTCTCTTCTCGAGCCTCATGGCTT	for
60967459	0	844	TGGAGCTATCCCATCCTCCCTCTTT	for
60967460	0	844	TCCTCCCTCTTTCCTTTGCTTCCAG	for
60967461	0	844	CTACCTCTTTCTGTCTCCCAGCAGC	for
60967462	0	844	TCCTCCTCCTTCCATCAAGGCCAAT	for
60967463	0	844	AGGCGACAAGGATGGCGAGGGAAAG	for
60967464	0	844	AGAGACACCACCACCTGTAAAGGAT	for
60967465	0	844	GCTGTCAGCTGGAAGCTGCTTTGGT	for
60967466	2	844	CCATAGGTGCCTATCCAGCCTTGCT	rev
60967467	1	844	CATGCACTTGTATACATTTAAGAAT	rev
60967468	0	844	GCCCCCTACCCTACCTCCCAAGGCA	for
60967469	0	844	AGGGGAGTGGGAGGGTGGGTTTGAG	for
60967470	4	844	GCAGATGGATTTGCCAATCCCACCC	for
60967471	0	844	CCAGAAAGATCCGCAATCCTATAGA	for
60967472	0	844	ATGACAACCTGTGCCCAAAGATGTC	for
60967473	1	844	AAACTCTTAGACTGTGCCTGAGGTG	for
60967474	0	844	CAAAGTGTTCTTAGTTTCTTGGCCC	for
60967475	0	844	AGCTGTTACTTGGGAAGTGCTGTTG	for
60967476	6	844	CTGCTGCTGTCGAGCACGGGCACGA	for
60967477	0	844	CGAGCACGAGTATGTGCATTAGCAC	for
60967478	0	844	CTCAAGTCAATTTTGATTAAAACCC	for
60967479	4	844	GCGCAGTTTATGATCATAGTTGCTC	for
60967480	1	844	TGGCTGGGGCTCAGGCTGGGGCTCC	for
60967481	1	844	TGGCTCAGGCTGGGGCTCAGGCTGA	for
60967482	0	844	AGGCTGAGGGCCGAAGACTACCTTA	for
60967483	0	844	GTCTGGCTGTTCAGAGCGAGGTGGA	for
60967484	0	844	AAACTAAAGATAGTAAGGCAATTAT	for
60967485	0	844	ATTAACAATTTTGTTCTGTTTATCC	for
60967486	0	844	CATGGATAAACATCAGTAAGTGCAT	for
60967487	0	844	GGAACTGTAAGTACACTATCATGTG	for
60967488	0	844	CTGCTGTTCCTCATCTCTCAAAGCC	for
60967489	0	844	GCCTGTATTCCAAGTACCCTTCTTG	for
60967490	0	844	CAATATACTCCACACCATGTCCTCA	for
60967491	0	844	TTTTACCAACTCATCTACTTTGACA	for
60967492	0	844	TGGAGGACTATGTGGACTTGATGCT	for
60967493	28	844	GAGATCAAATGCTCTCTAATACATT	for
60967494	19	844	TCTATGACTCTATAATTCACACCTC	for
60967495	69	844	AACTGGCTATAAGGGGCTCAATATT	for
60967496	0	844	CCCCACTGACCTTCAAGGCAAGAAA	for
60967497	37	844	AAGTTTCCATAGGCTTCTTCCCATT	for
60967498	0	844	GTAGGCCATATGACTAGTAAGCACT	for
60967499	22	844	CAGGTAAGTAAGCTTATATGAGATA	for
60967500	16	844	GTCATTTTTCTGCTTTACATTTTCA	for
60967501	8	844	CTCTGTCCCAACGACATGGCCAAGC	for
60967502	0	844	TGTATAGAGGAGAGTCCCATTATCT	for
60967503	23	844	GGTCACATAGATATCTGTCTTCACT	for
60967504	0	844	CTTTTGCCCGGTACTGACTCGCTCC	for
60967505	0	844	CTCCTGGATATCGTTTTGGATGAAC	for
60967506	0	844	CCAGACTCAATTAGCCACTGGAGAA	for
60967507	6	844	AAGTGTCAACGAACTCCCTGACCCA	rev
60967508	0	844	CCAAGCACTCAATCTATATCCCCCC	for
60967509	0	844	TGACTATGTATGCATTCAGGTAGGT	for
60967510	1	844	CACTGTGTGGATGAATAGTATGTAT	rev
60967511	0	844	TATTTTGCCCTATTGTGCTGCAATG	for
60967512	0	844	ATACTATGTGAGATTACATGTACCA	for
60967513	4	844	ATGGAGATCTGGCAATGACAGCTTT	rev
60967514	0	844	GTTGTTGTTGTTGTTTTTCATGGCT	for
60967515	0	844	TGAATCTACATTATCAGTGTTGGGT	for
60967516	0	844	TTGGGTTTTCAGGGGAGGGAAGGAA	for
60967517	6	844	CTGTGTAGAACTTTGGGTCAGAATT	rev
60967518	3	844	GAGATCAGTATTTATTAGTAAAGGC	rev
60967519	0	844	AGTCTTTCAGTGACTATTAAGTTAG	for
60967520	0	844	CTGGGAGCATATAAACTATGGTAAA	for
60967521	7	844	CAACAGCCAGGTGACCCGGGTGAGC	rev
60967522	0	844	CGGGTGAGCTGATCTGCAAGGGCCA	for
60967523	0	844	CATTAATTGACACTGTTGTGAGAAA	for
60967524	4	844	CTTGACCAGTCCAGACTTCAAGAAA	rev
60967525	2	844	AGAGCATAAAATGATGCTTCTGAAA	rev
60967526	0	844	AGAATTATTACCTTTTTTTAATCCA	for
60967527	0	844	TGGCCACAGTCATACTTTCAGACCC	for
60967528	0	844	TTGATAACCCCCAGGTGCAGTTCTT	for
60967529	0	844	AGCTCTCAAAGGCGTAAGCACAGTT	for
60967530	30	844	CGCCATGAAGCCCATTGACTATTAC	rev
60967531	0	844	CACCTGCGGAAGCACAAGTGAAGTT	for
60967532	0	844	AGTTCCCCAGTGTCCTCCCCAGTAA	for
60967533	0	844	ATGGGGCAGAATAGGTTACAGACAT	for
60967534	0	844	ACTAACAATCCAACCATTTCTGTTC	for
60967535	0	844	AGCTGAAAGATAGACATCATGAGTA	for
60967536	0	844	CCGGGAGCACTCGTACGTCCTCTCA	for
60967537	0	844	TCCTTCCTGAGAGAAACCAGGAACC	for
60967538	0	844	CCGAGAAGATTGTCCATCGGCAGAT	for
60967539	0	844	GCAAATCAAAGCAGAGGACTGTACT	for
60967540	2	844	GTCACTGTTACCGTCTCTGACACCT	rev
60967541	3	844	CTGGCAAAGAAACCCCCACATGAAG	rev
60967542	4	844	GTCCACTTTGACTTCCCTGAGACAT	rev
60967543	3	844	GAGGCTTCTGAGGGCCCAAGCCAAA	rev
60967544	0	844	AAAACTGTTGACAATCCCTGGTAGG	for
60967545	0	844	TTAAATACTAAGAGTTGGCAATAGG	for
60967546	0	844	AATCAGGGTAAATAAAACAGATACG	for
60967547	0	844	AACCTCACTCTGTTGCCTTTGGGCT	for
60967548	0	844	TTGACTTAGAAGCTAGCTCTTCACT	for
60967549	0	844	TGCAGACTTTGAGTGGGCTTGTTCT	for
60967550	0	844	AGCAGAGAGTGGGCAATAACATATG	for
60967551	2	844	AGTAAGAGAAAATTAAGTCAGTCCC	rev
60967552	0	844	ATTTAAGGAGTTGTAGAAATATAAA	for
60967553	0	844	AGCCCTTTTGTGCCTTAGACACAAA	for
60967554	0	844	AGGCTCCTCCACCCCCTGTGCTGCT	for
60967555	0	844	GTCTCTGACACTTCCCACGGTCCTG	for
60967556	0	844	GTAAGAAGTTGGATGCCTTACCCTG	for
60967557	0	844	CCACTCTTCCTCATCTCGAGTAAGT	for
60967558	0	844	CACTGCTTTTTGTAGCAGGGGCTCT	for
60967559	0	844	AACAGTGCTAAAGCCCAGGGCTTTG	for
60967560	0	844	CAGTGTACTGCATGGGGATGCCCAC	for
60967561	0	844	GCCTACAGCAGTGTGAGCCTGGGCT	for
60967562	0	844	ATGAAATGACTTGATGATATTTCTA	for
60967563	0	844	TCTCAATTGTAATAAACAAAGTAAA	for
60967564	0	844	AAAGAGAAAGATTCTGCACTGACTA	for
60967565	0	844	TGGGGACACCTTTCGCCTTAAAGTG	for
60967566	1	844	CTGCGGTAAGGCTTTCCGAGGGCCT	rev
60967567	0	844	GAAACCCTATGAATGCGACAAGTGT	for
60967568	1	844	CCAAATACTCCACGTGCATTTTTGA	rev
60967569	0	844	ATGAACACCCCAGACAAACATCAGT	for
60967570	0	844	AGAAACAGGGACAGACCCCTCAAGC	for
60967571	0	844	ATAGTAGTTCTTCCTATATCAATTG	for
60967572	0	844	AATTCTTTTTTTGTGTTAACCTGTG	for
60967573	2	844	ATGTTGTAGGGCGAGAAAATGTGCC	rev
60967574	11	844	AAAGATATTATTAAAGTCTAGAATA	rev
60967575	0	844	TTTGTGCTTGAAATGGCATGACACC	for
60967576	0	844	TTTAATTTCTGGTTTTAACCCATGA	for
60967577	26	844	CTTCCCTAGTCTAATTCTCTTGTTG	rev
60967578	0	844	ACCCTGCTCCTTCGCAGCAGCAGAG	for
60967579	0	844	AGCCACTCTTCTGAGGGCAAAGCCC	for
60967580	1	844	CCCAGCTGGAGCAAGGGGAGAAGCC	rev
60967581	0	844	TAGAGATGATGGGATGGAGAGTGCA	for
60967582	0	844	GCGCAGCTTCGCACTGCTTGAGCAC	for
60967583	0	844	CTGCTTGAGCACGCGCGCATCCACA	for
60967584	0	844	GGAGTGCGGGAAAGCCTTCAAGGGC	for
60967585	0	844	ACCGCGGCGACAGGCCCTTCACGTG	for
60967586	1	844	CGTGCCATGAGTGTGGCAAGGCCTT	rev
60967587	0	844	AGGGATTCCAGCACAAGCTCCTGGA	for
60967588	0	844	TCACCTTGAGGCTAGAAACAGGGCA	for
60967589	0	844	CAGAATGACAGAATGCCCTCCACCT	for
60967590	0	844	TAGGTCGAAAAGAAAAGCTCCCTCC	for
60967591	0	844	CTGGATGATACAGTTGATGCCTAGA	for
60967592	0	844	GAGCAGATTTGTATTATACAGAGTT	for
60967593	0	844	ATCCACATGGGACTTGCCTGATGTA	for
60967594	0	844	GTAGGTCCAGCCAACTCTAGGCACA	for
60967595	0	844	AATATACTAAAGATACTTTATTCCA	for
60967596	0	844	AAAATTGACTTGCTGCTTTATAGGA	for
60967597	0	844	CCCTGCTGCTGCATGGAGGGTCTGT	for
60967598	2	844	ACAGGTTAGGAGATTGCACTTAGAT	rev
60967599	2	844	GGTAAAAGTTGGAAAATGGAGATCT	rev
60967600	0	844	AAGTAGCCTTTCAAGCCCATGACTG	for
60967601	0	844	TGTAGCAGTTCTCTTCTGCCTGTGC	for
60967602	0	844	CCTCTCATATCCAAGGAGGGAGAAA	for
60967603	0	844	CCCTGGTCACAGGATAACTTCAGAT	for
60967604	0	844	CACACACACACATGTTTTATGTATA	for
60967605	0	844	GTATATAAAATGCTTTGTGTAAAGT	for
60967606	0	844	TGTAAAGTTCTAATTTATAGCTTGC	for
60967607	0	844	ACTTGTCCTGTGGTTGCTTTCTTTC	for
60967608	3	844	GCCTGCAGTTGTGTGTTGTGCTCAG	rev
60967609	3	844	GCCTTGTGTCTCTACTCCAAGTCCC	rev
60967610	0	844	CTCCTGGACGCAATCCAAAGTATCT	for
60967611	0	844	CCCACTAGAAAAAGAAATACTAAGA	for
60967612	0	844	TTAGGTGTAGTAAGTTCTCTCAGGT	for
60967613	0	844	TGAACGAACAAGTTTCTCCTGGGAT	for
60967614	1	844	GTGTGTCTTGAGGGGCAACTAGATT	rev
60967615	1	844	TAAACTATCAAACACTCCTGCTGTT	rev
60967616	0	844	CTGTTTTCTAGTTCCTCCTTTTTCT	for
60967617	0	844	CCTTTTTCTGTCCTCCCTCCATACT	for
60967618	1	844	GGTCCTTTCTGACTTTATCATGAGG	rev
60967619	0	844	AACTCTGAGCTAACAAGAGCCTACA	for
60967620	0	844	TCAATACTGCAATTGCGAGATCAGG	for
60967621	0	844	AGGCCTGTGCAACAGGCTCCTAAAC	for
60967622	0	844	CCTAAACAGAAAGCTCCATGAAGAG	for
60967623	0	844	CAGCTTTCCAAACAGGAAGTAAAAT	for
60967624	0	844	TTGGGGAAGCCCGGAATGCACACAG	for
60967625	2	844	GGGCAAGAGTCTCAGAGGGCCATTG	rev
60967626	0	844	CTTGCACATTTACGAGAGAAATGGT	for
60967627	12	844	CTCCACCACCTAGGAATGATGAGAG	rev
60967628	9	844	GAGGCTAGTGATGCATTAACGTTCT	rev
60967629	0	844	AGTGATTAATTTTTGTATAAATGGA	for
60967630	0	844	CATATATATCCCGGTGTATAAATGG	for
60967631	0	844	GCTTATTTTGAACTCCTGCCATTAA	for
60967632	0	844	CATTTGCCACCACAGTCAGCTTTGA	for
60967633	0	844	CTAACCTGCTCCTATTTCCTATCAA	for
60967634	0	844	TTTAGCATCAAAGAGTCCACACTGC	for
60967635	0	844	CACTCTTAATTTCAAGGTGCTTCAG	for
60967636	0	844	AGAAGCTAGGGGGAAATGGCAGCCC	for
60967637	0	844	GACAAAGACCTCGGGGAGGAGGCCA	for
60967638	0	844	ATAGAACTCAGATTTTGGTAAAACA	for
60967639	0	844	GAGAAATGGGATAAAAGATGGAAGC	for
60967640	0	844	ACAGAGAAGGCTCTAGGATCCTATG	for
60967641	0	844	GCGCCATTGAAAGCAGCCTTCCCGC	for
60967642	0	844	TGGCCTTGGCAGCAAAGGGGCGCTC	for
60967643	4	844	GAAGTCAGAGATAACCAGACGAAGT	for
60967644	2	844	GGCAGGTCATCACATTGCTTGTTTA	for
60967645	0	844	TGCATTCCCTTTTAGTGAGATGAAC	for
60967646	0	844	TGAACTTGTCTTCCAAGGAGGGGCA	for
60967647	0	844	CATGTGTTCCTCTTCTTCCTTGCTC	for
60967648	0	844	TCTGACTTCCAGATCTCCTGGGCTC	for
60967649	14	844	TTATGCTTCCTGGCACTTTTCTTCC	rev
60967650	58	844	CTGTATCTCCTTACCTATATCTCTG	rev
60967651	41	844	ACACACACACACTGATCATCTGCCC	rev
60967652	99	844	TAGCCAGTCCCTGCACAAACAAATA	rev
60967653	49	844	AATCCTGTCCATATTGTCCAGGAAA	rev
60967654	58	844	GCCATCAGAGCCCCCAGAACCAGTT	rev
60967655	20	844	CCTGGGTCCCTGCTGTGGTAGGAGG	rev
60967656	0	844	CGGCCCAGTGCCTCGGCCTTTCCGT	for
60967657	32	844	CATCCTGGAGGTTGCTGCTATCGTC	rev
60967658	27	844	TGACCTCAAGATTGATGAGAGCTCC	rev
60967659	0	844	GAAGAAAGCCAATGTACCCAAGAAG	for
60967660	0	844	CCGCATGACAGTTGTCCAGTCCTAC	for
60967661	66	844	CCTTCTGGTTCATGCCATCTCCATC	rev
60967662	45	844	TATTGACAGCACGACTGGTGAGCAG	rev
60967663	8	844	CTGTTCCCCACTTTCCACAGAACAG	rev
60967664	0	844	TCAATGCATCAAATGCTAGAGTGCT	for
60967665	208	844	AGGGGAACCTGTGCACCTGCCAAAG	rev
60967666	1	844	GGGAGGTTCTTCACCCAATGTGAAG	rev
60967667	9	844	ACTGATGCTTCTTTTTTTAATGAAC	rev
60967668	0	844	CGGAGAACGAAGTGGAGGCTAAAGC	for
60967669	0	844	AGGCCTGGGCTCCATGTCTAGCCCA	for
60967670	0	844	CCAGATTCTATTCCACGTGCCTACT	for
60967671	15	844	TCTTTATTGGTTGGGAAAAGGAGGA	for
60967672	0	844	GATGGCTCCCAAATCCACTTTTGAA	for
60967673	0	844	GGAAAGAAAAACTGGGAGTCAGTCC	for
60967674	18	844	CTGTAGGGCCTGTTGGCAGGTGAAC	for
60967675	0	844	GGAAGGAGGGGGTTAGTCGTACCCG	for
60967676	0	844	GCTTGCTGACCGTCGGTCCCCTGTC	for
60967677	0	844	GTCTTGCCCTGCTCTGGAGCAGTGG	for
60967678	0	844	CAACAACACCTATGTGTACCCATGG	for
60967679	0	844	AATAATGATCTACAAGCCATGGAAG	for
60967680	0	844	CAGTTTGGCATGCTCTTCTAGCAGG	for
60967681	0	844	CAGGCGGTCATACTCTTTGGTAAGG	for
60967682	43	844	CATCGTATTTCATGATCTCTCGTAC	for
60967683	20	844	TGCCTCTGTAGCGCACCTTTATTCC	rev
60967684	0	844	AGCCTGGCCCTCGGCCATCGCTGGC	for
60967685	11	844	GTGGAGTGCATCCGGCCTGCTCATG	rev
60967686	0	844	AGGCAGCCTTGGGAATGAAGGAAGA	for
60967687	4	844	CTGTTCAGGGCAATGTGTCTTTTAC	rev
60967688	0	844	GTCCTGACTCTACACCAGTATGGCT	for
60967689	0	844	CCTTACTGCCAGTAGCCAGAATGTG	for
60967690	13	844	GAAGTGAGGGCATCATGTTCCCAGC	rev
60967691	0	844	GCTGATGTGAGGGGACCCCATTTCT	for
60967692	0	844	CTCTGTACCAAACACCAGCTTCAAC	for
60967693	3	844	TTCAGCAGGCACGAGTCAGGCACAG	rev
60967694	9	844	GTATGGTGTCACGTCCCGTTGCGTC	rev
60967695	0	844	GTGCTTTTGGGGACTACAACAGTCT	for
60967696	17	844	CATGCCCCAGACAGAGCCAGGAGAA	rev
60967697	0	844	CCACCAGCCAGGCACTGCCTGGGCA	for
60967698	1	844	GCTCAAGAGCCCTTCTTTTCCAGGT	rev
60967699	2	844	CAGATGGGCAACTTGCGCCTGGCTC	rev
60967700	0	844	CTACCGAACATACGCTGAGCGTGCC	for
60967701	5	844	GGCTCGAGGGGCCTGGGGAAGAGGG	rev
60967702	14	844	TTCACTACTTTCTCTGGCTCTGCAC	rev
60967703	5	844	CGAGTGCCAGCCCGGGTGCTTGATA	rev
60967704	0	844	CTGTGGGCCTGAATCCTCAGGCTCT	for
60967705	0	844	GGGACTCCTGGGTTCTGATGATGAG	for
60967706	0	844	CCCAGTGAAGATTGGTGATTTGTTC	for
60967707	0	844	GTACCATGTGGTACGAAAGCTAGGC	for
60967708	0	844	GGAGGGCACCAGGGCTGGCCCTTCT	for
60967709	0	844	GATTGCAGACCTGGGCAACGCCTGC	for
60967710	2	844	CCCTGGCTTAATACATAGGTTTTGC	rev
60967711	0	844	GAAAACTGCCTGCTTGTTTCTTAAT	for
60967712	1	844	CAAGCTGAGCAACACTGTAGGGATA	for
60967713	152	844	GATGTTGTTTCGGGATTTGTGGGAT	for
60967714	18	844	TTCAAAGTCCACTGGCACACATGCA	for
60967715	0	844	CATGCTCCGACCGCCAGCTCCAGCA	for
60967716	0	844	CCCCAAGAGAAAGCTAAGAGAGGGA	for
60967717	0	844	GCACTAGGCGAGATAGATAGGGAAC	for
60967718	0	844	ACATCACATTTGTAGAAGAGTTGGA	for
60967719	0	844	AGAGTTGGATGAGAACTTTTCCTCA	for
60967720	0	844	ACAGGGGCAGGTCTGGTGTTTGGGC	for
60967721	0	844	GGCCCAGAATTTCCTTCTCTCAGGA	for
60967722	0	844	GTAGGCTATTGAGGAAGCTCTGAAT	for
60967723	0	844	GAGGCTGCCTTGTCCTACTGGGCTT	for
60967724	0	844	TGTGGCCTCCCTGTCATAGATTCAG	for
60967725	0	844	TCTGCAGAGCTTCCCCTACCTCACT	for
60967726	2	844	CCCAGACCCCACGTTCTGTCAGGAA	rev
60967727	2	844	CAGCTCACCAAGGCTGAGAGGTGGA	rev
60967728	0	844	CTGCAACATCAGCACTCTAGGGGCC	for
60967729	57	844	TGACAGGCACCAGACATTTTAAAGT	for
60967730	39	844	GAGCTGCCAGCCACCAGAGCAGGCC	for
60967731	0	844	GGGGCTTTCTATCACCAAGGTCCTG	for
60967732	61	844	GCAGAGGCTCCATAAGAAGTGGAGT	for
60967733	0	844	CTGCTGCATCTTTTGTGCCCGCAAG	for
60967734	3	844	AGGTGGTTGTGAAACATCTATGTGA	for
60967735	0	844	ATCTATGTGATTCCTGGGAACTGAA	for
60967736	0	844	TGCCCGCCGGGGTCGTCAGGGGCTG	for
60967737	0	844	CCGTGGGCCACAAGGCTCCCCGCCC	for
60967738	10	844	TTGCCGCTGTCGCCTCCAGCTCCCG	for
60967739	3	844	TCCCGCTTCTCTGGCTCACGGCGCT	for
60967740	0	844	GCTCCTGCCTGGGACACCGGAACGC	for
60967741	189	844	TATCTCCAACAGCGAGAGAAGCCAC	for
60967742	69	844	CGATGTTGTCTGGTGGGTATTGAAG	for
60967743	38	844	GAGAAAGAAGAGATGCCAACCTAGT	for
60967744	25	844	TTCTCAGAGATGGCTCAGAGGACTC	for
60967745	24	844	ATCCAGATGGTGTAGGAGGACCTTC	for
60967746	0	844	GAATAGCCAATGATGACCTGGGGCT	for
60967747	0	844	GCTCTGGATGACCAGTTTCCCATCT	for
60967748	25	844	AGACCCCTGCTCGATCCGGTACTTC	for
60967749	21	844	GGCACTGCCCAGTGAGTTCTCAGCA	for
60967750	0	844	GTTGTGGTTTTGATAGATAACACGG	for
60967751	0	844	CAGCTCAGTCTCAGTGCACGCCGAC	for
60967752	0	844	CTGCCGACGCGACGTTGCTGCTGCT	for
60967753	0	844	TCATCAGCCACCCCACCATGATCCT	for
60967754	0	844	AGGGCCATCTGAGAGGGCAGGGAGG	for
60967755	0	844	CGAGGGAGCCCACGTATCAGCAGCC	for
60967756	0	844	GAGGATGACACTAGTGATTGTGATT	for
60967757	0	844	GAAAAAATTTCCCTGGACCAGGTAT	for
60967758	0	844	GGTATATGGTGGACACAGAAGCTGA	for
60967759	2	844	TAAGAGGAGCTCGTCTCCAGCTTCC	for
60967760	0	844	ACCATTCTTCCTAAGACTTAGTAAC	for
60967761	2	844	GAGGTGGGAAAACCCGTGCTGGTTG	for
60967762	1	844	AGGCAACAGTGTGGGCCCAAAACAT	for
60967763	11	844	TGGCTCTTGTGGCATTTTCTCTCTG	for
60967764	0	844	CCTGCAGCTTGGCAAGGATGCTCCG	for
60967765	0	844	AGAGTCCAGTATATCCCCATCCTCT	for
60967766	0	844	CTCTTGCCGCTCTGCTTCCCGAAGT	for
60967767	0	844	GCCGCCATGGCCGAAGGCCGTTCGC	for
60967768	0	844	TCCAGTGAAGCCAAGCAGCATGTAG	for
60967769	0	844	GCAGCATGTAGCGTCCAGGGTACTT	for
60967770	0	844	TTGAAGCCCCTAATTCTGCTTCTTC	for
60967771	3	844	CCCTGACCTGCTCCTTATCATTTAC	for
60967772	0	844	AGGAAGGTTCCTGGCCAGTCTTCAG	for
60967773	1	844	GAACCCCAGGGATTCTCTTGTCTTA	for
60967774	5	844	CTTAACTACGTCGAAGAGCCCTCCA	for
60967775	0	844	GAATCTGGATGTTGAACCCAGAAAA	for
60967776	0	844	TCCAAGTCTAGTATGGTTCAGTGGT	for
60967777	0	844	ACTCCAGCCCCACTTTCCAGTAGCA	for
60967778	0	844	ACTAGGTACTACTAAGTCCTCTCTT	for
60967779	0	844	TTTGCTCATGGCCCCTTTTCCCTGC	for
60967780	2	844	TCTAGCTTACCTCTCGTTACTCCTA	for
60967781	4	844	TCGTTACTCCTAGACCAGCACTAAG	for
60967782	0	844	ACAAATAGGTGCCTTCTTCAGGTTT	for
60967783	0	844	TCTAGAGTCCCTTCACCCCTTTCAT	for
60967784	0	844	GCACTCGGCGGCTACTTAGAAGCAG	for
60967785	0	844	GGAAAAGGCGGATCGCTCCGACCTG	for
60967786	2	844	GAGTCGAGGGGGACGGGCTCAAGGC	for
60967787	8	844	GAGGCCTCCATGCTCAGGGTCCCAT	for
60967788	4	844	CTCTGTGGCCAGCGCCCCTGAGAGC	for
60967789	7	844	ATCCATCATCTCCATGGCTTCACTC	for
60967790	0	844	GAGGCTGCCCTGGCCCAGCACATAC	for
60967791	0	844	ATGGTAGGAAACAAGTAAATGGGTC	for
60967792	0	844	TGTGATCCCCTATAGGCTCCTACAT	for
60967793	0	844	ATACATTGAATATATAACCCACTGA	for
60967794	0	844	ATCCATACCTGTAAGGGAACACAGT	for
60967795	0	844	GAGGGAATCCTAGGTATCCCTGGGT	for
60967796	0	844	AGTAGATCTGTGAGTCACCTCCAAG	for
60967797	46	844	CTTCAGTAATTTACTTATAAGCATT	for
60967798	39	844	TGCCTAAAACTTAGGTCCTGGAGAG	for
60967799	0	844	GGACATCACCTTTAAGCCCAAGCTT	for
60967800	69	844	TCCAGAAGGAGGCGGGGGCTAGCAA	for
60967801	69	844	GGGCTAGCAACACGATATTGGAGCA	for
60967802	11	844	AAGGCCAGGGTTACTGGGGGCCATT	for
60967803	42	844	CACCCCTCTCTTTTGTAAAGAGGGA	for
60967804	0	844	TGAGATACGTTAGACTTCCTGTGAT	for
60967805	33	844	AGGGGTCTGGAGAATCCAGTTGCTG	for
60967806	9	844	GAGCACAGCCTGAATGGCCAAGGCT	for
60967807	21	844	CTGCTCGTGGCAGTGTAGAAGACAC	for
60967808	23	844	CAGGATAGTCCCTGCTGGCAGGGGT	for
60967809	6	844	CACTGTCTTGACAATGGTGGTCCCT	for
60967810	0	844	TGCTGGGACACTTAGCACCGTGGGT	for
60967811	0	844	GGGTGCTGAGGAAGGAGGGATTTTC	for
60967812	9	844	GGCCACTTTGACGTCGTCCATGACA	for
60967813	9	844	GCAGTGGGAAGAAGTCACTGAATGG	for
60967814	0	844	TGGAGTAAAATTGTCTTTATTTTCA	for
60967815	7	844	CATCAATATCCATGAAATCTGCAAG	for
60967816	51	844	GCCCTGTCTGTGCTCACATTCTGAG	for
60967817	8	844	ACTCTCATCACTCTCCACTGGCTGG	for
60967818	0	844	TGCTTTGGCCCCTGCAAAGCGGCTG	for
60967819	19	844	AGGCCAGGAAAGGGGGGAGCAGGCC	for
60967820	42	844	GAAGGTGAATACAACAGAGGGCTTT	for
60967821	0	844	AAGGGAACACTGGTCTGTTCCTCTT	for
60967822	0	844	AGGAGTCTCTGCCATCATTTTATCC	for
60967823	0	844	CCCAGGCATGGCAGGAACAGAGATA	for
60967824	0	844	TAGATTATTACAACAGTAGTAATAA	for
60967825	20	844	CTCCATCCAGGCGGGGTTAGAGGTC	for
60967826	19	844	CCAGCCCATCTTTCAAGAGCTCCAA	for
60967827	6	844	GCCCAGTCACCCTAAGGGCCTACAA	for
60967828	52	844	GGGGTGTTTTTAGTTATTTAAGAAT	for
60967829	50	844	GAGATAGACCAAGTCTTCTATCTTC	for
60967830	33	844	GTCAAAGCAGACTTATGCATACAAA	for
60967831	0	844	ACACAGCCATTTTGTATGTGCCAAG	for
60967832	0	844	TACAAAGGATGGAAGGGGGCCCAGG	for
60967833	0	844	TCAGAAGTAGTTCCTGGGGCCAGCT	for
60967834	0	844	ACCACAAGGCAGCGGCAGCCTGACA	for
60967835	0	844	TCCTGACAGGTCTCCTGCCCACACT	for
60967836	2	844	TGGGCCATGCAATGACTCTGGCAGG	for
60967837	23	844	GCTGACTGCTGTCAGGTAACCATGT	for
60967838	11	844	GTCGGTAAGAAAGACATCCCAATGC	for
60967839	14	844	CTGTGGTAGTGGCGGCGACCATAGG	for
60967840	5	844	GCATCTTGACAAGAAGTTTCCCAGG	for
60967841	2	844	GCCTTCTTTGTCTTCCTTCTTGTCT	for
60967842	4	844	AGTGGCTTGTCTTTGAGGCCCTGGA	for
60967843	0	844	ACCCCGCACGGCCGACGTCGCGCCC	for
60967844	0	844	CCTCTGGTCCCTAGCCATCATTTCC	for
60967845	0	844	GGGAATCGTCTTTTCCTGGGTCTGG	for
60967846	0	844	TAGTTCTGCGGCGCAACGTAGAGGA	for
60967847	0	844	TCCGTTCCATCAGGGCCACAAATTC	for
60967848	0	844	TGTTTGGGAGGCCTTTGCCTTTGCA	for
60967849	0	844	TGCAATTGTCAAATTAATTGAGAGC	for
60967850	0	844	CCCTATTGAGGATTCGCCTCAAATT	for
60967851	0	844	TAGTAGCTGCTGATGAGCTCTCTAA	for
60967852	0	844	AAACCTCTGGACGTTGCCACCATCA	for
60967853	0	844	CAATGCAAAAGCTACAGGTGGCCGA	for
60967854	0	844	TCTAATTCCCCTTTAATCTGTGACT	for
60967855	0	844	AAGGGGTTATAAAATTTATAATGGC	for
60967856	0	844	TATTTTCTTCATGAGTAAAGCAAAT	for
60967857	2	844	GAACTAGACCCCTGAGATACATAGT	for
60967858	18	844	TGCAGTGAAGAGTGGCCAGAGTGAT	for
60967859	0	844	CATAATGCGGTACGGGCTGCCTGGG	for
60967860	0	844	AGCCTTGCTTAGGCCCAGGCCTTTG	for
60967861	36	844	GGCTTTAAAGGGGCTTCCACCAATG	for
60967862	32	844	ATAGGTGACACGGTAGCCCTCGGGG	for
60967863	0	844	GATCTCTGCCTCGTGGGTCTTGCCT	for
60967864	28	844	CCGGCCCTCACCCGTCACCTTCACA	for
60967865	21	844	AGCAAATTTGATATTTATAATGTAG	for
60967866	26	844	GTTGACCACTCCGTGGGTAAGGCCA	for
60967867	0	844	CAGCCCATTAACACCCACCATGGGC	for
60967868	21	844	CCCTGAGGATAGGTATACTGTGGAG	for
60967869	0	844	CACAGTAATCACGGTCTCCTCCCCA	for
60967870	14	844	CACATAAGCCACTGTGTATGTGCCA	for
60967871	42	844	TTGGATGCCTGGCCCATGGACACGC	for
60967872	0	844	GTCCCCAGGCTCGGTGGGTACATAA	for
60967873	12	844	TTCTAGTGGAAAAGGACTGCCAGGT	for
60967874	0	844	GTCATTGTCATTACGGATGATATCA	for
60967875	0	844	ATACTCGCCAGCTTCCTGGGGCCAA	for
60967876	21	844	TTCCTTCACTCGCACACCCTTGGGC	for
60967877	0	844	GCCTAGCCAGTCGTCAGCCTGCTGC	for
60967878	1	844	ACCCAGGGCCCGACCACTCTGCCAG	for
60967879	7	844	GATACTGCCTCCTGGAGACGCAACC	for
60967880	0	844	CTTCAGAGGGGAAAAACTGACACAG	for
60967881	0	844	GAGCAGCTCTTAACAGGAGTTTTGG	for
60967882	0	844	TGTCTCCCACCTTATCCTGCCAAGG	for
60967883	0	844	TCTCCAAACTCAGTGTGGCTTTTCC	for
60967884	0	844	ATATAAGGCGTGCGCAGGCGTGGGA	for
60967885	1	844	TGCCACTTAGAGGCCCTGAAGTAAA	rev
60967886	0	844	TGTGCATCCAATACTCTGCGTCGCA	for
60967887	0	844	TTTTAAACCTGATAACACTGGCAGA	for
60967888	0	844	TCCTAACTACCTTAGGTGAAGTCCT	for
60967889	0	844	GAGACTACCAGTACCCTGGTCAAGT	for
60967890	0	844	GTGACAGCAGTAAAGCGGCTAAGTA	for
60967891	4	844	AGAATCTACTACTTCCTGAAGCACC	for
60967892	0	844	GAAGGCACAGATCCGAAAGGCTTCA	for
60967893	0	844	TGGGTGTGTGTGTGGGGGAAATGGG	for
60967894	0	844	ACGCTTCCTCGAATTGCTTTCCGGC	for
60967895	0	844	TTTCTAGTGCGCTTTGCTTTGTACA	for
60967896	0	844	CCAGAGAACAGTACTAGGGAGGTGC	for
60967897	0	844	GTGGTAGAGGACGTCGGCTGGCCTG	for
60967898	21	844	TTGCTGAGTGTCGTCTGAATCCCAT	rev
60967899	0	844	GCCAAAGGAACATTGGGTCCTTCAG	for
60967900	8	844	TTATACTTGGTGAAGAAGGAAGGGA	rev
60967901	0	844	ATAGCTGTCAGCGAGGTCATTCTAC	for
60967902	20	844	AGATGTTTCTTGCATATAGCAGAAG	rev
60967903	0	844	GGGCGGAGGTGCGGGTCATCTGATC	for
60967904	11	844	GGCTCCAGTCATATGGCTGTCTCTG	rev
60967905	84	844	CTTAGACCCTGCTCTGGAGCTGGGT	rev
60967906	521	844	CCTCTTTAACCCAGAGAGGGACTCC	rev
60967907	374	844	GTTATGTTTTTTTGGGGGGAGGGGT	rev
60967908	5	844	TCAGGAGACAACTGACAGACGCCAT	rev
60967909	189	844	GCGCTTTCAGATGCTGGAAGGGCCC	rev
60967910	22	844	AGGTGAGCAAGGGTGCCGCTGCCAA	rev
60967911	21	844	TTCCTTGGCTCTCGTTCCCCAGCTA	rev
60967912	1	844	GTTGAATGTAGCCGAGGATGAACTT	rev
60967913	0	844	CTTTATGCATTGTGGGAATCTAACC	for
60967914	2	844	CTTTATGCATAAGAGGCAAGCACTC	rev
60967915	4	844	AGCCTGCTGTGGCGGGGCATGAGAA	rev
60967916	7	844	ATTGAGGCTGCTGGTGAAGAAGATC	rev
60967917	4	844	AAAACTCCAGCAACAGAAAAAAAAA	rev
60967918	18	844	CTAGCCCTGTATGTGAGGGCTGATC	rev
60967919	300	844	GCACAACGTGGCTGCACAGGGCAAA	rev
60967920	55	844	TTATTGATTTTACTCACTGACCATA	rev
60967921	135	844	TGTGTACGTACGCGTGTGTGCGTGT	rev
60967922	0	844	TCGGGAAGAGCTACGCCAGGAGTGG	for
60967923	0	844	AGCCCTCTGTGAAGATGGTAGTTGC	for
60967924	8	844	TGCTATTCCTTGGCCTGATGTTATC	rev
60967925	0	844	GTACTTCTTAACATTGCAGCTGGAC	for
60967926	5	844	GCCAGCCGACGAAGATGTCCTCTTC	rev
60967927	8	844	GTGCTACCGTGGGGAGGGCACGCTG	rev
60967928	2	844	ACTCATACTGTGAGGCTTCAGCTGC	rev
60967929	0	844	TAACAGCAGCAGCGTGCAGTGCCAG	for
60967930	0	844	AGCCCTATCACCGTTGCCATCGATC	for
60967931	3	844	TGATTGGAGGACGGCCATGTGCACT	rev
60967932	13	844	CCAGGAGGCAGGCACCAAGCTGTGG	rev
60967933	0	844	ATACTGCTGTGTGTGCCTGGTGGCA	for
60967934	3	844	GTTTTGGCATTTGTGACCTGTGCAT	rev
60967935	0	844	CATCAGTGACCAAGACATGGACGCC	for
60967936	1	844	CTGGGTCCTGTTGCCTGTTCTGGTT	rev
60967937	0	844	GCATATGTGCAAGCACTCTCCAAGG	for
60967938	0	844	TTTCTGAAATTACCCTCATTCACTT	for
60967939	0	844	AGACTTCATACACTTTAAATGAATA	for
60967940	0	844	ATGGGGTTGACCAGAGCGAGCAGCG	for
60967941	18	844	CAGACATGGGTCTCCAGCCAGGCTT	for
60967942	3	844	GAGAATCTTCCGAGATCCAGCGTCT	for
60967943	5	844	TTGCTATGTGGACCTGGCTGGCCTG	for
60967944	3	844	CTTTCTTCATCTCTCAGGCATCCAC	for
60967945	7	844	CTGTGATGTCGGCTTCCAGGCCTTT	for
60967946	0	844	ACCCACCTTCGCATTACCAGCCCGC	for
60967947	20	844	CACACCCCCTCAAGCCTCTATCATT	for
60967948	0	844	ATCATTTCTGTATAAGGACTCAAGA	for
60967949	0	844	GGGGGTCCTCCTGAAAGGAACTAGT	for
60967950	4	844	GAGGAAGCATCCGTTTCATACTGTG	for
60967951	13	844	AGGAACTAGTGGCTTCCTGAGGGAG	for
60967952	25	844	GTGGGCAGACCCCTCTTCCAGTAGC	for
60967953	0	844	GCATTCTTCAGTTCCGCCTCCCGGC	for
60967954	0	844	GGCGATAAACAGTAGGGTCCCCAAT	for
60967955	0	844	GCAGGTGACACCTTGATGCAGAAAT	for
60967956	0	844	TTCGATCAGCAGAGGTGGGGCCTCA	for
60967957	0	844	CACCTCCACTGCCCCAGGTTATGGC	for
60967958	2	844	AAGTATGGGGCTTGGGCCTGTCCCA	for
60967959	0	844	CCTCTGCTTTTCCTGACCACCATGG	for
60967960	0	844	ACAAAGGATAGTGTTTTCAGGCCTC	for
60967961	0	844	GTGGCCCGGGCCAGCAAACGCCGGC	for
60967962	0	844	AAGTGAGGCCCGCCCTGCCCGGGCC	for
60967963	0	844	GCCCCACCAAGGCTCCATCCGCGTG	for
60967964	0	844	TAGGGAGGGGGATCCTCATGCCTGG	for
60967965	0	844	GAAGGCTAGATCTTTGGCATTCCTG	for
60967966	16	844	ATCATCATAGGATGCCACAAACACC	for
60967967	2	844	CCAGCTGGGTTGGGATCTCCCGCAG	for
60967968	15	844	CCAAACACCAGTTCAGGCTCAGTTC	for
60967969	0	844	CCAGGACTGGAGTGTAGCAATGATT	for
60967970	0	844	ATGATTCTTCTCGACCCGGATCCCT	for
60967971	1	844	CCAAGGATGTTGCCTGGGTGTAGGG	for
60967972	0	844	GTAGGGAGAAGCGGACCGGATCAGG	for
60967973	0	844	CTAGCTGCTGTGTTTGCCTTCCTTT	for
60967974	20	844	TTCTTTCTGCAGTGGCTGGAAGGGA	for
60967975	65	844	ACAATGAGTTTTGAATGCCTGGTAT	for
60967976	70	844	GGGTTAGATGGTAAAAAGGGAAGAT	for
60967977	0	844	TGTAACTTCCAGAGCTCAGAGCTTG	for
60967978	0	844	CCAGCCCCGCCCATTGGCCTTCCCC	for
60967979	0	844	AATTTCGAGATCACAAAGTCTTGTC	for
60967980	0	844	AGTCTTGTCATAGGTGCAGCTCCAC	for
60967981	0	844	GGGTGTTTTAGTACGGATGCGGTGC	for
60967982	0	844	CACTGCAGAGAAAGGAAGGGTGACC	for
60967983	0	844	GGAGAGCCAGAGTCGTTTGGAGGCT	for
60967984	3	844	GCAGCAGCACAGTGTCCAGGTGGAC	rev
60967985	0	844	CATGTAGAGACTTCCCAGCCTCCTT	for
60967986	0	844	TCCTTTCATTTGACCTTGTCCAACC	for
60967987	8	844	CTAAGATATACCGTTCTTTACTAAA	rev
60967988	1	844	GGGAACACTTCATTTGTTTTGCAAG	rev
60967989	0	844	GTGAATCCATCCTGGGGGCTTTTAT	for
60967990	13	844	CATCACTCCAGTCTCTGGTTCTAGG	rev
60967991	13	844	GGGGTCTATTTGGTTAGATTAAGGA	rev
60967992	9	844	CTTCAGAGTTTGGAGGCAGACCCTT	rev
60967993	9	844	AGGCAGACCCTTATCAGTGCTTGAT	rev
60967994	8	844	AGGGTCAGTGGGGATGATTGGGAAA	rev
60967995	3	844	AGCAGGTGTGACTCAGGTTACACAG	rev
60967996	9	844	GGAAAAAGTGGTTGTTCCATTCCCC	rev
60967997	3	844	CTCAGGCAAGGTGAGGCCTACCTTT	rev
60967998	3	844	CCCTTTCAAGGTAGGAGTTTGGAGA	rev
60967999	4	844	ATAAAGAAGTAATACTTTCAAGCAT	rev
60968000	0	844	TTATGAGAGAAGCTGTTTGATGTTC	for
60968001	0	844	GTTACTTGAGACATAAACTCCATCT	for
60968002	22	844	GTACTGTTGACTTCTTTTTGTCATC	rev
60968003	12	844	TCCTAAATCATATTACCCTGTTTTA	rev
60968004	17	844	CACTGACCTTTTTTAGTGTTTTTTT	rev
60968005	1	844	TTAAAATGTTATTTAAGCCCTGCAG	rev
60968006	0	844	AATTGAAGTCCAAGGCCAAATAATC	for
60968007	0	844	ACCAGTGCTCATTCTGGCCGCCGCC	for
60968008	2	844	ACGGTGGGCGGGCCCTAATGACGTG	rev
60968009	1	844	GCGGCTTGGGCGAGACGCACGCGGT	rev
60968010	0	844	AGAAAGTGGGGGTGAAACTGGAGAT	for
60968011	0	844	GGTCCCAGAGTAAAAAGTTCTGGTA	for
60968012	8	844	GTGGTATCTATGGTATTTAGGCTAG	rev
60968013	0	844	TTGGCTACTTTTCAATTTCCTAATT	for
60968014	0	844	GGTTAAGATTGGCAATGGAGTTACA	for
60968015	10	844	AAGAAAACAGCAAAGCTAAAAGTTG	for
60968016	5	844	GATGGCCTCAGAATCCTTCTGCAGC	for
60968017	37	844	TGATAGCTGCCATACTCCAAGAACT	for
60968018	0	844	ACTGCAACTTGGCGCTTCACTTGGA	for
60968019	0	844	GCAGCATAAACAGCAAGCAGAATCC	for
60968020	0	844	AGTGGCACCAGTGCCCATATACCTT	for
60968021	0	844	AGTCTCAACAAAAAAATCCTATCTC	for
60968022	19	844	GGGCTACCTGGATCAGGGGACCCAT	for
60968023	0	844	CCTAATAGCAAAAACTCCCATTGCA	for
60968024	0	844	AAAGGTAACCAAGGAAACAGTGGGA	for
60968025	0	844	TATGGTATTCAGGGGCTAAAAGCCT	for
60968026	0	844	CATTAAGACAATTTTTGAGCTGAGG	for
60968027	0	844	CAACTCCATGCGCAGAGTACTACGG	for
60968028	0	844	TTCTACTCGCCAAATTCCAGCTCTG	for
60968029	0	844	CCTATTGAATGATTGTTTCCATGAG	for
60968030	1	844	TCCCAAGCATGACGATTTAGCAGTT	for
60968031	0	844	CTTTTAAGAAATGATTGCTTTCTTG	for
60968032	6	844	TTTTGAGATCTAATGGTGGAAATGC	for
60968033	0	844	AATGAACTTTTTAATTTCCTTGCTG	for
60968034	1	844	ATTTTCATGTACATTAGACAAAGTG	for
60968035	0	844	TAACTGGAGGCCAGGCTGAGGAGTA	for
60968036	0	844	GAGGAGTAAATATTATTTTCTCACT	for
60968037	0	844	AACATGTCACTAGCTGAGACACTCT	for
60968038	0	844	TTCAAACTGAGGTTCAATCTTCTCC	for
60968039	0	844	TGTTTTAGCTGCGTTGGGGAGGAAG	for
60968040	0	844	GGACTGACATCATTGATTCCATGAG	for
60968041	0	844	CGAGTCTTAAAGTTTTCATCTGTGT	for
60968042	0	844	GTCATGAACCTCGGTCCAAATGGTA	for
60968043	0	844	AAAAGCTGGTCCGTGTACTCTACAA	for
60968044	2	844	CAAGCGAAGAGTACTATTTGCATGG	for
60968045	0	844	AAAGAAATGAAATTTTAACTCTTCT	for
60968046	0	844	TAATGATTTAGTGAAAAGTCCTAAA	for
60968047	0	844	TCCTAAATATTTCGCAGAGCATTTT	for
60968048	0	844	TAGTAGGAAGCAAGCACAGGAAAAC	for
60968049	0	844	ATACTGAGGAGGAGCGTTCAGGTGT	for
60968050	0	844	TTCAGGTGTATTCAAATTCCTAGCC	for
60968051	0	844	TAAAAGACTGTTTCTTGGTACCTGT	for
60968052	0	844	CCTACTTTCTCCACAGAAACTTTCC	for
60968053	0	844	GCTGCCCACATGACCTAGAGATCCA	for
60968054	0	844	GATACCTGTACCGTATGTTTTATTT	for
60968055	0	844	ATTAGTGAATTGGTTATTACATGGA	for
60968056	0	844	ATTCCACTATAGGGATACTTGTATA	for
60968057	0	844	ATAATGAAAATGCGGTACATTCACA	for
60968058	0	844	ATCTTTAGATATATGTCTTAAATTG	for
60968059	0	844	GTTGAAGGGTTAAGTGGGGTAAGGA	for
60968060	0	844	GTTTGTTGGCTCTATAAACCCCCAA	for
60968061	0	844	TATTGCTGATGATACAACATAGTTG	for
60968062	0	844	ATAAAACATGGGAAAATCAAGCTGG	for
60968063	0	844	CAGTCTTACAAAACATCTAAGAACC	for
60968064	0	844	AGGTACTGCGTATACGTGCTGTACT	for
60968065	0	844	ACATTATTAAGTTGTTGGAATGCTT	for
60968066	0	844	TTGAAATTAATGCCAGAATTAACAT	for
60968067	7	844	ATTTTTTGGAGGTTTTCTGCTTGGC	rev
60968068	18	844	TCCAACATAGGATAATCGGCACTCC	rev
60968069	0	844	ACATTTGCCTTTTAGCATGAAAAAA	for
60968070	5	844	AAAATATTAAATCAACTTCTGCAAA	rev
60968071	13	844	AGAATTTGAAATTTATTTCTTTTAC	rev
60968072	6	844	GGACTTAGGACCTCTTGAAGAGCAA	rev
60968073	0	844	GTGTAATAAATTGTTTTCATCAAAT	for
60968074	0	844	TAATTAGGATTCCCCTATTTGCATT	for
60968075	1	844	TATAAAACTTTTTAAAAAATCATAA	rev
60968076	8	844	ATTTATTCTCTACATAGGGTGATAT	for
60968077	0	844	TTTGATCAGAAATTTGTAAGAACAA	for
60968078	0	844	CATGTAATGAATAGAACAGAGGAGC	for
60968079	0	844	AATATCATTATTACCACTGTATTCA	for
60968080	0	844	AAGAGAAGGCAGGTAGCATGTAATA	for
60968081	0	844	CAACCAACTTATGCTGTACAGAGAT	for
60968082	0	844	ATATAGTTTTAATATTTCCCAAATT	for
60968083	0	844	TTGCCTTCATTCTGAAAGCCATGTT	for
60968084	0	844	CCTTACAGAAAGAATGATTTTATAT	for
60968085	2	844	TGAATCCCGCTTGTGTCACTGAGAA	for
60968086	0	844	TTATGACCATCAAACAACCTACTTT	for
60968087	0	844	GTTTTAACATACATTTAGGTATATT	for
60968088	0	844	AAAGGTGATGAACATAAGGCACACA	for
60968089	0	844	AGGTAACTAGTCCACTAGTTCACAC	for
60968090	2	844	CTAGTTCACACAGCTAGAGGTTGCA	for
60968091	0	844	TTTCTTCTTGAAAGTAGCTAAACAA	for
60968092	0	844	AACTGAAACTTAAAGAGAAGATATA	for
60968093	1	844	AAACAGAGGTTGTTAGCATATATAT	for
60968094	0	844	AAAGGAATTTTTTAAAAAAACAAAT	for
60968095	2	844	ATCAGTACTAAATCCCTTGTGTAAT	for
60968096	4	844	CGCGTAGACCTCCTTCGCCAGCCAC	rev
60968097	2	844	ATACACTGGAACTGAAATGCGCACA	rev
60968098	4	844	TTTTTAAAATCAGCATACAATTAGT	rev
60968099	2	844	TTCATGTCCTATTTGTTTTGTTACC	rev
60968100	2	844	GTTGGCTGTACTATAGACAAGCAGT	rev
60968101	1	844	TAGGGTTTTTCACTTTCATTATCAT	rev
60968102	2	844	TCATTATCATTTACATTTTTTAATG	rev
60968103	0	844	GAATTGAACCCAAGTCCACTGCAAG	for
60968104	1	844	TGTCATTCATAACGTACAATTATAG	rev
60968105	0	844	AAAAAGATAATTCTATGGTTGAGGA	for
60968106	0	844	ATAAGCATAAAGTTTTTTTTTTATT	for
60968107	0	844	ACAACTCCTATACAGGCAAATATGA	for
60968108	0	844	GATAGTAATAGTTCCAACCACAGTG	for
60968109	1	844	TGTATTTTCTTTCATTCTCTCCCAC	rev
60968110	1	844	TTATTATTTCTTCATTTTCTTTTTT	rev
60968111	4	844	TATTCAAGAAAATTTTTCAGGAGTT	rev
60968112	0	844	AACAAAGTAGATCTATTGGACTTCA	for
60968113	1	844	ATCAGTGAAAAGTTATGCTTAAAAC	rev
60968114	2	844	ATACATCATTGAGGAATGCAACTTA	rev
60968115	4	844	TTAAAACTACAGCATGGTGTGGCAT	rev
60968116	0	844	ATACAGCTACTGGGTAGAAGAGTTT	for
60968117	0	844	TCTTAAAAGAGCGCTTACTGTATGG	for
60968118	0	844	TAGCATATGTGTGCTTCCTACAGTG	for
60968119	0	844	AGGCTGAAGCAGAAACATTTCAAGT	for
60968120	0	844	TATATAGTTCCCTGCTGGTTGGGCT	for
60968121	3	844	AAACATTGTATTACAACATATAACC	rev
60968122	0	844	CTTTTTCAATCACAGTCAAATTCTG	for
60968123	0	844	ACTTGTTTAGATGGGTATGCTCTCC	for
60968124	4	844	CATCACTCAACAACCCAGTCTGGCC	rev
60968125	12	844	TGCCTGGCTGATGTCTTATTTTCTA	rev
60968126	4	844	ACTATTTTTGAAGCCATTCCTCCCA	rev
60968127	0	844	TCCACTAGTCAAACTCATTTGTTTT	for
60968128	0	844	TCATTTGTTTTTTAGAACTGTCATT	for
60968129	3	844	AATAAATACTGAGTTGACACTTTCA	rev
60968130	0	844	TAAGAGTTCCTTTGCCTTGCAGCAC	for
60968131	0	844	GCAGCACCAGAGTAAGAACAAGATC	for
60968132	1	844	TCCTCAGAATCAAAGTGAAGAGGAG	rev
60968133	1	844	GGAGCAAATAAGTATGCTTTGAGGA	rev
60968134	2	844	AAAATAGTCTTTCCAACAGCTGATG	rev
60968135	0	844	GAAGCTGGACCCGTGCCCCATATCA	for
60968136	0	844	CGGCCTAGAAACAGCTGCTGGAAAC	for
60968137	0	844	ATCAGGGTCTTGTCGGAGATGAGAT	for
60968138	0	844	GCTTTTATAATATTCTGAACTTTTC	for
60968139	0	844	TTTCATTACAGTATACAACAAATTG	for
60968140	0	844	GGTACTTTGAAATCCACTTTTAAAA	for
60968141	0	844	CCAGGAATGGCAGAGTATATAATGT	for
60968142	28	844	CCTGTTTTATTTTTACCCCTGCCCC	for
60968143	10	844	CAATTTAAAATATGTGAAATGATTA	for
60968144	0	844	CATTTATCTGCAGTTGATAATGTGA	for
60968145	8	844	AATGTATATATGGGAAACTTGACTC	for
60968146	22	844	AAAATATTCATAATGTTTGTGAGAA	for
60968147	0	844	GAAGAAGCAAGCCGTATACTTACTT	for
60968148	24	844	ATACTTACTTCGAGATTATGGTTCC	for
60968149	13	844	CACATCTGGCACAGTATTATCATTG	for
60968150	7	844	TATTATCCAAACATTGAGTTCTCTT	for
60968151	0	844	GTTTAATATATCCTAATTTCAATTG	for
60968152	0	844	GTAACTTGGACTATGGAACCTCAAA	for
60968153	0	844	AACGTTACTGGTTGGATGGATTCTG	for
60968154	0	844	CCTTCCAGTCCAATCCTAAGGAAGG	for
60968155	0	844	AGTGTCTCTGACAGATGGCTATGGT	for
60968156	6	844	TTTTCTCTTGAACTCTACGTTTGTC	for
60968157	0	844	TGTAGACTACTGCCTTCAGCTGAGG	for
60968158	3	844	ACTGCTGCTATCCGGACTTTACTGA	for
60968159	0	844	ACTTTACTGAACAGACTGCTGGTGT	for
60968160	0	844	CTCTAAATGGGTTCACTTCCTCCGT	for
60968161	21	844	AGACCCCTTTTTAAAAAAGTAGCAA	for
60968162	0	844	CTAGGAGGAGAGAGCAAAAGGTTGG	for
60968163	1	844	GACCATCTTCGGCTTTACTTCCACA	for
60968164	0	844	CTTTTGCCAGCCCGAGTTTTCCAGA	for
60968165	39	844	AATAATCTGCCAGAGCAGTCCCAAA	for
60968166	10	844	TATCCAGTTAACGAAAGCATATTTT	for
60968167	0	844	GCAGTCCCGAAGATCAGCCTAAGGG	for
60968168	0	844	AGACAACTTCTGGCCCTAGGAATCT	for
60968169	0	844	AGCCAGACATTCAGAAGATGGGAAG	for
60968170	0	844	TGGCGTGTGTGGTACTTCCAAGACC	for
60968171	0	844	ATGTCACCAATATAACTACCATGAT	for
60968172	0	844	TACAATCCATTTTGTCTATCTGGAA	for
60968173	0	844	GTAAATTTCTACCTTACATAACATT	for
60968174	0	844	CTTATATTTTCTATATTCTTGTTTG	for
60968175	0	844	GCACTCGGGAACATGGGGGAAGAGT	for
60968176	0	844	TGTGGAAAGACGCGGGGAAGGCAAT	for
60968177	0	844	CTGCTAGCAATGCTGTTCAGAATTC	for
60968178	0	844	CGGTTAAAGGTGAAATTGCTTTCCT	for
60968179	0	844	ACCATGCTATGGTGCCTGCAGCAAA	for
60968180	0	844	CCATTTGGCATGGTTTCTGGCCATT	for
60968181	0	844	GAGAATACAACCCCCCTAGTGTCCT	for
60968182	1	844	AAGTTCTGTGATTGGATACTGGGTA	rev
60968183	19	844	AGATCTCCGAAAATAAACACAAAAT	rev
60968184	0	844	CTTTGTTGGACAACACTCTCCTTCC	for
60968185	0	844	GGCACTTGCCAGTTACATCTTTCTC	for
60968186	0	844	TAGCTACCGATGTGCACTTTTATCA	for
60968187	16	844	GAGTCTCAAGGGGGAATTTCAATCC	rev
60968188	8	844	GCTATTTTTTAAGAACAAAATAAGG	rev
60968189	59	844	GACTTGTTGTTTGTTTAATTAGTAA	rev
60968190	40	844	CATCTCTACAGAAGATCAGCTGTTA	rev
60968191	0	844	CAACACGCTCTTTGAGAAGAAAAAA	for
60968192	0	844	ACCCACACAATGTTAAATTTTCACT	for
60968193	0	844	TTATTTGCTAGTAATTATCTTTTAT	for
60968194	7	844	TGGCTGCTTTTGTCTTACCACCCCT	for
60968195	4	844	CGCAGGGCGGCACAGAACTGCCTAT	for
60968196	0	844	AAAATCTTAAAAGAGAAAATTATGA	for
60968197	4	844	ATAAACAAACAGCAACTAAATAAAC	for
60968198	0	844	TGCGAATTCTCACTGGGCAGGTTTC	for
60968199	5	844	TTCAGGAACTGGGATACACACACCA	for
60968200	0	844	GGCCATTGGTGTAGTATGTTGTGCT	for
60968201	0	844	GCTTGATAACTGGTAACATGACCAT	for
60968202	0	844	TAGCTTCCTTCCTAGCAGGGGGTGG	for
60968203	0	844	GGAAAACTGTCAACTCCCCAGAGGA	for
60968204	0	844	TCTTGCTTTCAACGTTTACACAATT	for
60968205	0	844	ACCAGTGACCATGAGGAACAACCAA	for
60968206	0	844	TAAGTAACTATGCATGTCTATGAAA	for
60968207	0	844	GTTCTTCATAGGTCGTGTATGCAGC	for
60968208	0	844	TATGGCACACACGATCTCTGTGGCG	for
60968209	0	844	TATTTCCTTCAGAACTGCTTTCTCA	for
60968210	0	844	GGTTTGGGGTCCACGGCGGGCGCCG	for
60968211	0	844	CTTGGTCTTCACCGGGTCATGGTCT	for
60968212	0	844	GCGGCACCAGCGAGCGGCTCCATGG	for
60968213	0	844	AAACTCAGCGGGGCTCAGAGCGATG	for
60968214	0	844	GCGATGGGAGGGACTCATGGAAGTC	for
60968215	0	844	CCGGCTTGTGACCGCGGGGGAGTGG	for
60968216	0	844	CGTGAGCAGTGTCCTGCATCCCAGT	for
60968217	0	844	GAAAGGCATGTTAAGATTTTGGTAT	for
60968218	0	844	TCACTATAAAATATTAAGTTCTCAG	for
60968219	0	844	GTCTTGTGCCATCATGGCAAAATTT	for
60968220	0	844	GAGAATTATGCACCATAACCTCATG	for
60968221	0	844	TCTCATGATCTATGACCTGTTATTC	for
60968222	0	844	CCTGTGCAGTGAGGATACAGCATAA	for
60968223	0	844	CTTCTCTTGTACTCTGGATCAAACA	for
60968224	0	844	TATTTGTATACATGCCATCTCATTT	for
60968225	0	844	ATGAAAATTGTGTACTAATAATTTG	for
60968226	0	844	GAGTAATGCTCTTTTTATGGGTGAT	for
60968227	0	844	ACATAAAGACTGACACCGACAATGT	for
60968228	0	844	TTTGATGGTGGTAACCACAGGCACC	for
60968229	0	844	ATGTAACAAACACGACTCTCAAATA	for
60968230	0	844	TCAGGCATATCAGTTTGCAAGTGAA	for
60968231	0	844	TGAATTCTTTGGCTTTTACTGGAGG	for
60968232	0	844	AGTATGGCCAGAGTAGCCTAGACCT	for
60968233	0	844	AAGTTTGGGAAGAGAGGGAATACGA	for
60968234	0	844	TCTCAAAGAACTAATGAATAAAAGA	for
60968235	0	844	ATAGCAGAGACAAACAGGAGGAAGC	for
60968236	0	844	ACCCCTAGTGACTTACTTAGTTTTC	for
60968237	0	844	TCATCTTGAGAGTCTTATCAAACAA	for
60968238	0	844	TAACTGTTCCCCGTACCTTCTACCC	for
60968239	0	844	CTGAACATCCCCATACGAGCCACCA	for
60968240	0	844	GAAAAGAGCTACAACACAGCGTCCT	for
60968241	1	844	TGGTGCAACTGCGCAGTTCTCACGA	for
60968242	0	844	ATATATTCAAGGTTGATCTGAATTC	for
60968243	0	844	CTGCAGTGCTAGAAACTAAATCCAG	for
60968244	0	844	AGGTTAGGACTACAGCAATTAAACT	for
60968245	0	844	AGAAAGTCATGCATATACACAGTAA	for
60968246	0	844	ATAACAGCTATCGCAAGCTTCCTGT	for
60968247	0	844	CATTACATTATTATGCTGTGTTCTA	for
60968248	0	844	AACAACAACATGTGAAAAGAATTCC	for
60968249	0	844	GCAACTTAAGGCGGAGATCTTAGTA	for
60968250	0	844	TTATGCTAACCACATCCTCCTGAAG	for
60968251	0	844	AAATTCCATTTAGGAAAGCTTTGAG	for
60968252	0	844	ATTACTATATTTCCTTTTTACATTT	for
60968253	0	844	GTTGTTAATGACAGAGTCAGACCAT	for
60968254	0	844	AGAGGATTGCAGTCCCATAAGACTA	for
60968255	0	844	GGACTCCAGATATGTAGCAGAGGAT	for
60968256	0	844	TGGGTGCACGACCACCCTCATAGAG	for
60968257	0	844	AACGAGTAAAATTATTAATAAAAAA	for
60968258	0	844	AGCATCTACAAATACAGTTCTAGAC	for
60968259	0	844	GGAGAATCTAAATAATTTTAATAGG	for
60968260	0	844	TCAGCTACTACGTGCTAGCAGAGCT	for
60968261	0	844	GGAGCCAGGAGCGAAGAGGGAGCCT	for
60968262	0	844	CTTAGGGCCAGGAGTCCCAGCTAGG	for
60968263	68	844	AGAGAAACTAACAATCCAACAAAAG	rev
60968264	31	844	TTTAGGGACCTGTACAAATTAAGAA	rev
60968265	26	844	GGAAACAGCTGCCTAAGCAACATGT	rev
60968266	0	844	AATGATCACTTTCTGTAAAATTCAT	for
60968267	64	844	GTGCACACAAGTATGATGAATTTAT	rev
60968268	9	844	AAGAAAAAGACTATGTCAATAGCAT	rev
60968269	11	844	GTGATAGACAAAAATTATTAAATGC	rev
60968270	39	844	GGAAAATTTCCACAAAGGGATTAGT	rev
60968271	29	844	AGCCGCTTTCTTGAAATCAAAATCT	rev
60968272	88	844	GGAGAACAGAATGAGAAATGTGATA	rev
60968273	0	844	GGGATTTCAGCTTCAGACCACAGCC	for
60968274	55	844	CTTGTGAGAGGATCTCTTTATTCTT	rev
60968275	0	844	AACCCTAACATTCTTCAGCAGGGCT	for
60968276	0	844	TTTTTTATGTATGGTGTAAGACAAA	for
60968277	0	844	AGATGTTTCTGGACTTGTAACATGC	for
60968278	0	844	ATTAAATACAATAAATTCATTGCTT	for
60968279	0	844	TCATCTACCTCATAAACTCCTAGCA	for
60968280	0	844	CATCAGAAATTATGTCAGAAATTTG	for
60968281	0	844	GAAATTTGTATACCTGTCTGGTTAG	for
60968282	0	844	ATATGGCTAAATCGTCTCTCAATGG	for
60968283	0	844	AAAAAATGTAAGTCTTATCCTTCCT	for
60968284	0	844	CCATTTGCCTTTTTTTATTTTCTGC	for
60968285	0	844	TTTGGCAGTTGTGGAGTAGACACTG	for
60968286	0	844	GTTGATGATGATTTTCTATGCAAGT	for
60968287	0	844	TCCTCAAAGACGCGCTTCAAAGTAT	for
60968288	0	844	AGAGCAACACATAGACCTTGATAGG	for
60968289	0	844	CTCACTTGCCCCCTACAGGACTCAG	for
60968290	4	844	GGCACTGCGGGTGTTACAGAAAAAT	rev
60968291	3	844	AAAGATTCTTCTAAGCTGGGTTCGA	rev
60968292	0	844	ATTTTTATTTGGAGGCTGGGGTTCT	for
60968293	0	844	GAATTCCCAGCATTGAGATAGCCAT	for
60968294	0	844	TTGGCTATCTGCGTAGGTCATGGTT	for
60968295	0	844	GCTGGTCGGTTCTTCCTCGGGGGGC	for
60968296	0	844	CAGCTGGAGCAGTTGCTGGTGCCTC	for
60968297	0	844	AGGCTTCACCTCTTGAGAATCGGTG	for
60968298	0	844	CCTCGAGAGCTCAGGAGCAACTGCC	for
60968299	0	844	CTGCCAGAGCATCGAAGGCCACACC	for
60968300	0	844	CATTGCAAAATGTCAGTTAGGCATA	for
60968301	0	844	AACACAAAATTTTAAAAATAAATTG	for
60968302	0	844	GGATGTAGCATAGCATATTAGAGAA	for
60968303	0	844	AGTTTTTTATCCATTTGCTGACACA	for
60968304	0	844	CTTGGATTATATGGTCTAAGGAAGA	for
60968305	0	844	TTTGCTTTGCCTAATAACAAGCTTT	for
60968306	0	844	ACACAACAATTATGAGGCCTACTTT	for
60968307	0	844	ATCTGATATTGCTTACCAGAAAGAG	for
60968308	0	844	AGAGAGGAGAGAAAGGGAAGAGGGA	for
60968309	0	844	CATTTCTCAGGCCAGGAGTATTGAT	for
60968310	0	844	TGAAAGCCTGTACGAATTTTTCTCC	for
60968311	3	844	ATGTTGCCCAGGCCATCTTCAAAAG	rev
60968312	3	844	ATTATCAGAAGACGAAGAAGCTGAA	rev
60968313	1	844	AGATCTACTTTCAGCACTGAAAAAT	rev
60968314	0	844	AGAAAAATAATGAGATGTTTTAAAA	for
60968315	0	844	CCATTCTGCTGCTTTATAGAACATA	for
60968316	0	844	AAAGTCTTATCTTGAAGGTGTTAGA	for
60968317	0	844	GACATTGGATATATTAGGTATTATG	for
60968318	0	844	TTTAAGAATAAGGAAGCACATTGCA	for
60968319	0	844	CATTGCAATATGCCTTGTGTTTCTA	for
60968320	0	844	ATTTGCATAGACCAGAGTATAGAAG	for
60968321	0	844	GAGTATAGAAGTACAAGAAGAATAC	for
60968322	8	844	GCAATTAAAAATACAGAGTCTACAA	rev
60968323	0	844	ACAGGGGCCAATTTTTCTGGATGCA	for
60968324	0	844	CTTTGTGGCCTTCACTAATCATTTT	for
60968325	3	844	TTTTAACCACATTTTTGATGGTGTG	rev
60968326	0	844	AGATTGAGGGGCGCTGGAAGAAACT	for
60968327	3	844	AGACAGAACTTAAAGAGCTTAACAC	rev
60968328	3	844	TCATTCAGAGGAAAACCCAAATCAG	rev
60968329	2	844	CTTGAAGAGTGTCACAGAATTAGGA	rev
60968330	2	844	TTAGGAGAGTCTCTGAAAATGGTGT	rev
60968331	0	844	CATCTTCTAAATGCTCCTGAACTCT	for
60968332	3	844	CAAAGTGCCACCCCCATGGAAAAGG	rev
60968333	6	844	AAAGGTGAAAGTGCAGGAAGCCGTG	rev
60968334	5	844	CAAGCTTGACTCGTGGAAAGAAGGT	rev
60968335	2	844	AGTAGATGCAATTCAAAAGAAGATC	rev
60968336	1	844	AGCGTCCGCCCCGCACTGCCTGTGA	rev
60968337	0	844	GACAATTTCACTTTTTCTTGAAAAT	for
60968338	0	844	ATTTCTTCCTTGGGAAAGCCAAGGA	for
60968339	0	844	TTATAGGAAAGCTGGACGGATTTTC	for
60968340	0	844	TGCATGTATGGGCGTTTTTCCCTTA	for
60968341	0	844	ACCTGGTCTACATAGCATGTTCTAG	for
60968342	0	844	GGAATTATATGTATGTGGCAGGGGC	for
60968343	0	844	CAGATCTAGATGAATTAAGAAATAC	for
60968344	1	844	GGTGTGGCTGCCTGTCTTGCACAGA	rev
60968345	38	844	GTCTCCACTGCCGTCTCCTCCTGAG	rev
60968346	4	844	GTAATTTGTTGGTTGATATATTCAA	rev
60968347	0	844	GCTAAAGGTTGCAGCTCCTCAGTCA	for
60968348	5	844	CCAGGTACTGGATTCTTACTTGAGT	rev
60968349	0	844	TTTTCTTTTAAGCTACTTCGTTTGT	for
60968350	0	844	GTTTGTCTTTCTGTGCATTTTTGTT	for
60968351	0	844	TTACATGGGTACACTTGAACTCCTA	for
60968352	0	844	AACTCCTAGATTCAAGTGTTCCATC	for
60968353	0	844	GCTTTATGTATTTAAGAACTCTTAA	for
60968354	0	844	CTACACATGTGTATCAATGACATAA	for
60968355	0	844	GGCCAGCCACAGTGAGATCCTGTCC	for
60968356	0	844	TGCAGTCATGGAATACCTACACCAG	for
60968357	0	844	ACGGTCAGTTGCGGCCTTCCTGCTC	for
60968358	0	844	CCAGCCGACCTCTTGCTGCCATGGC	for
60968359	0	844	TCCACAGCTCGAACAGACTTACCTG	for
60968360	0	844	TCTGCAGCTGTACGGCCTGGCTAAC	for
60968361	0	844	ACAGCAGGTAGAAATCCTCAAGGAG	for
60968362	1	844	GAGCCTGCGGACAGACCGAGGGCCG	rev
60968363	0	844	TTGCATATTAATCTGGGTATTCATT	for
60968364	3	844	TTTTATGAATGAACAGAACAGAAGT	rev
60968365	5	844	TCCACATCAACAAAACTATCAACCT	rev
60968366	0	844	TCAGTATTCTCCTAAACAACAGCAG	for
60968367	4	844	CTTGATTGCACAAGGGGAGGTGGGG	rev
60968368	1	844	AAGGGCTCTTCTGTGGAATCCAAAT	rev
60968369	0	844	GGTGAACTTTGGGTTATGGTAGGAC	for
60968370	0	844	TCCAGAGCAGACGTACTTGGTCACA	for
60968371	8	844	CACACATTCATATGCAGACAGGATA	rev
60968372	8	844	AAGCAGAAATCGTTGCCAGACCTGG	rev
60968373	1	844	ACCGACAGCATGGCACTTGTCAGTT	rev
60968374	14	844	ACAACTTGACACGGATGAACTTGAT	rev
60968375	2	844	AATTCATTGAGCTGTCCAGGTGGTT	rev
60968376	0	844	CAGGTGGCATATAGTGGATACTACT	for
60968377	1	844	GTGGATACTACTGTGGAAGTTGCTG	rev
60968378	2	844	CAGTTAGTGTACTCTTATGTTCGTG	rev
60968379	0	844	GTTTGATGTACTCATAAGGCAGACC	for
60968380	6	844	GTTGCAGTGTGTATCTGTATATTTG	rev
60968381	4	844	GCAGCACTACTGGATCTTTGTTGAG	rev
60968382	4	844	AAGATAAGCGAGTGATGAGTCAGTC	rev
60968383	4	844	AAGCCATGAAAAGTTGCTTTGAGAC	rev
60968384	4	844	TACAACAGCACCCATTGTCCAAGTT	rev
60968385	0	844	AAAAGAATTGATAAGTTTCTTCATT	for
60968386	0	844	CTATGCATGCACTGTCCAAGCAGTA	for
60968387	0	844	TTACGGATCAATTGGAGAACAAAAT	for
60968388	4	844	TATCACTGCCATTATAACTTCACAG	for
60968389	7	844	ATCAGTGACACCCAGCAGCTTCAGT	for
60968390	0	844	TTTGAGAAGTTATTGGTTATACTGT	for
60968391	0	844	CTAGAATCATGTCTGAGAAGAGTAT	for
60968392	1	844	TTTACTGTTACACGCCACAGTTGCT	for
60968393	2	844	CTGAATATACTGGATGGCACATTTC	for
60968394	11	844	CAGAGGTCAGCCCCAAAGGTGACTG	for
60968395	3	844	ATTGGTGAACTGCGTGAGTCCACAG	for
60968396	2	844	CCGTGTTGCACAGTAAGAAGCACCC	for
60968397	3	844	TGCACTGAAATAAGTGCTAAGTGGA	for
60968398	0	844	AAAGTTATTATTCCCTGGAATTCTT	for
60968399	0	844	CTTGTCCCAGACCACTGTGGTTTCC	for
60968400	0	844	GAACTTCTTTTTGAAAGGGGAGTAT	for
60968401	0	844	ACACGTTATAGAGAGCAACTTTACT	for
60968402	0	844	CCAAGTCCTGTCTTGCTAAATTGTA	for
60968403	0	844	CCCTCACATATGGTCCCCACTCCAC	for
60968404	0	844	CCAGTTCTCTCCTTCCATCCATCTC	for
60968405	0	844	TGCAGGCAAACACCAACCCTGTATT	for
60968406	0	844	GATCAGGGAGACGTACTTGGTTCCA	for
60968407	0	844	CAAAAATTACAATGACTTACATATT	for
60968408	0	844	GTATAAGCAATACATTATGGACACT	for
60968409	0	844	TTCCTATGAATCACAAGGCACTATT	for
60968410	0	844	AGAGGATGTGATAGAGGGAATTCTG	for
60968411	0	844	TAGTAAAGGACAGTTTGAGAAATCA	for
60968412	0	844	TCACATATGGAAGGGAACAGGAAGA	for
60968413	2	844	ATCAGAGCAAAAATAAAAATGATCA	rev
60968414	0	844	GGTACTGTGATTTAATTTTAGGAGT	for
60968415	0	844	AAACTAGAAAGTTGATGGATTTGAG	for
60968416	0	844	ACATTTTTCCAAATATAAGCTTGTA	for
60968417	0	844	TTCTTTTCCTCTATGCTATATCAGT	for
60968418	0	844	AGAGATAGCAGTTTTTCAACGGAAA	for
60968419	0	844	CAACGGAAAACCACCTATTGTGAAC	for
60968420	0	844	AGGGTCTTCTGACTGTTCTATACAA	for
60968421	0	844	ATTTTAAAAGCCGAAAAGCTTAAGT	for
60968422	0	844	TGCTGCCTACTAGATTTTATTTGTT	for
60968423	0	844	TATATAGTTTGTGGTTGCTTTTACA	for
60968424	0	844	GTGTCTTGCCCATACTTGATTTAGG	for
60968425	0	844	CTAGGAGCATGGCAAAAGGCCTACC	for
60968426	0	844	ACCCAAAGTCCACTACATCCACACC	for
60968427	0	844	GAGACTATCTGCGCAGGTGAGAGTA	for
60968428	0	844	AGACCCTGTTTCGGGTTCTCATCTT	for
60968429	0	844	TTCTTATCTTCTCATGACTCCCTCT	for
60968430	0	844	TGTCAAAGGAATGTATCTTCAGACT	for
60968431	0	844	TCCTACTTTTTAGTGCAATGGCCGT	for
60968432	0	844	CATGTTGTAGACATTTACGGCCAAA	for
60968433	0	844	GATCCACAGAGTAAAGTGGAGGCCC	for
60968434	0	844	GAAGATTTCTTTGAAAATGTGTCTG	for
60968435	0	844	GCGGGCAAGCCATGTCCCTCTTGTA	for
60968436	0	844	TTGTGGGGAGAACCACCCGCGCCAG	for
60968437	0	844	ATACAGCTTGCTTACTAGCGCTCAG	for
60968438	0	844	TGGTGTGCAGCGCCTGATCACACTC	for
60968439	0	844	GATCCTGCCCCTCGATCAGCAGCTG	for
60968440	0	844	GAGCTGTTGGGCACCCCTACTCATG	for
60968441	0	844	AGATCCCGGAGAGCAACACGACGCA	for
60968442	0	844	GACCGAAGGTCCGGAGCCTGCAGAG	for
60968443	0	844	TGCCTATCTGAAGGGGACCGTGCTC	for
60968444	0	844	TACTGAGCACATTCGGATGATGCAG	for
60968445	0	844	TGAACTGAACAGCGCCCTTTTCCTG	for
60968446	0	844	TTTCATAAAAATTACATCTCTTTCC	for
60968447	0	844	AGTTAACTCAGTTGTTCTTCTCACA	for
60968448	4	844	GAGAATCAAATGCGGGATCGGAGCT	for
60968449	2	844	CCCATTCACAAACGCCAAGTTCACC	for
60968450	0	844	CTACAAGACTGTTGCCAGTTAGTTC	for
60968451	0	844	ATTTCTTAAAAATTTTTAACAACCT	for
60968452	0	844	GCATGCTGTTGTCAAACAGGGAAGT	for
60968453	0	844	TTTCTTATCACCTTCTTTGATTACA	for
60968454	0	844	CTCACCTCCCTCTAATCCATAATGG	for
60968455	0	844	CTTCGTCGTCATTGTCACCCTCATA	for
60968456	0	844	ACTCACTTCTGGGTCCATAGTTTTA	for
60968457	0	844	TTATATTCTCAGAGGTCTCTGCAGC	for
60968458	0	844	TTTGCTTTTTATATTATTTTCCTTT	for
60968459	0	844	GTAAAAATCTATATTATGGTGGAAG	for
60968460	0	844	TCTGGAATCTCGATGAGATGCAAAA	for
60968461	0	844	TAGTAGAATACAGTCCTTGCTTAGT	for
60968462	0	844	AATTCTGATCCTGGATTTTCACAAG	for
60968463	0	844	CAATTTCTTCTATACACGTTGCATA	for
60968464	0	844	CACACATTTCTGGTTTTGTGTGCTG	for
60968465	0	844	TTACATTATAAAGGAAAACCTGTTT	for
60968466	0	844	ATATGTCATAGAGGAATCACAGAAA	for
60968467	0	844	TAATTATGAAAACTGAAGAAACAAA	for
60968468	0	844	TGGTAATGATAAAGATGAAGATGAA	for
60968469	0	844	TGATAGAATGTAAAGCAAAAATAAT	for
60968470	0	844	TCAATTTTATATAAAGCGAACTTCC	for
60968471	0	844	CTACTTTCAAAAACGTATCTGGCAA	for
60968472	0	844	AATTGAGACTTTTCAACATTTCTGT	for
60968473	0	844	TTTTATTTGAACATAGAGTTGAAGG	for
60968474	0	844	GTTCATCTTCATCTTTATCATTACC	for
60968475	0	844	TACCATAAGGATTATCATCATTCTC	for
60968476	0	844	TTTTGAACTCATGAGCACCAAGATA	for
60968477	0	844	CAAGATACTCCTTAGCAAGTTGTTG	for
60968478	0	844	AATTATTATTTTTCCTTGTTGTTTC	for
60968479	0	844	GTTGATATTTGGTCTTGCCTCGCTA	for
60968480	0	844	CAGTTTAGGAACACTACTACGTTTG	for
60968481	0	844	TTATAACATCACATTTGAGATTTTC	for
60968482	0	844	CTACACTTGTTAACGCTTGTCCTGA	for
60968483	9	844	CTCCAGGAGAGACGAGCAGAGGTCC	rev
60968484	0	844	GGCGGCGGCCGCCGCGGCGGCCACG	for
60968485	0	844	GCGCAGGGGCCGCGGCTGCCGCCGC	for
60968486	3	844	GCCCCCGCCGCCTGCCCTGGACGAG	rev
60968487	1	844	GGAGGACGCCGAAGGCAAGGATGGT	rev
60968488	2	844	TCACTCCCAAGACGGCACAGACAGA	rev
60968489	0	844	ATGTTGATTTAAACGCGGCCCGGCT	for
60968490	1	844	GATCCTTACTACGACCTCACCATAA	for
60968491	0	844	CTGAAATCAGCCGTGCTTGTAGCCA	for
60968492	0	844	TGTGAAAAAGCAGAATGTTAGAACT	for
60968493	1	844	TCTGCCCTGCAGGAAGATATAGGTC	for
60968494	2	844	GCAACGATACAAGCTGGGTTCCATA	for
60968495	6	844	TGATGTTGGTTCGACAACTAGAGCA	for
60968496	0	844	CTCCAGCGTAAGCTGCTTTCTTACG	for
60968497	0	844	GGGAAGGAAGTAAAGTGTTCGCTCA	for
60968498	5	844	CCCCTTTTACCAGTGGGAGATTACT	for
60968499	0	844	TGAAAAAGGGTTAAGCAAAGCCCCA	for
60968500	0	844	AGCCCCAGTAGACCTTTTTTTCTTT	for
60968501	0	844	GTGGGCAGCACCGTTCCAGCGGCAG	for
60968502	0	844	TCTTTACTTCCTAGCTATAGATACA	for
60968503	0	844	TCCAACTATGATCTAAATAAACCTT	for
60968504	0	844	TTAGTAATGGTTAAATTAACTAAAT	for
60968505	0	844	TCTAAAAATGAGTAAAACAAAATTC	for
60968506	0	844	ATACCTGACTGCCAGAAGGCCTGAG	for
60968507	0	844	TGACAGGCCACTAACCTGCCAAACT	for
60968508	0	844	TTTTAAAGGAAACGCAACCAACTGT	for
60968509	0	844	CTAGCAGTAAACTGCTAACTTGATT	for
60968510	0	844	TTGAGTTCCCAGCACAACAAAGGAT	for
60968511	0	844	AGTTACCTAATCTCCACAATATAGT	for
60968512	0	844	GTTCGAATAAGGCTCTGCCACTAGG	for
60968513	0	844	CGAAGTGTTGTTGATCATACTACCT	for
60968514	0	844	ATGAAAAGCATACTTATAAAAGTAC	for
60968515	0	844	AACTCAGAAAGTTTATTAGCTGCTA	for
60968516	0	844	TGCTTATCTCTTCCTGGCGTTGACA	for
60968517	0	844	CCTGCACATCTATCTCGTGCCCACG	for
60968518	0	844	AGCATGAGCCAGGTCCAGTGAGAGG	for
60968519	0	844	TGAAAGGGACACCGAACTGACTGCA	for
60968520	0	844	CTTGTAGAAAATGAAATAAAGCAAA	for
60968521	50	844	ATCAAAGGAGTTCGTTAACAGAGTA	rev
60968522	7	844	CACACAGACCTTCTTAGCATCCTAG	rev
60968523	9	844	GAAAGGTGCAGAGCACTCCATGAAG	rev
60968524	29	844	TGGCTGCTGCCTTGCCCTGCCCTCT	rev
60968525	9	844	AGACGCAGCTTCACGTTGGTCAGAT	rev
60968526	9	844	AAGGACAGTTGTATCAAGGTGAACT	rev
60968527	38	844	TTCCAGAAATTAACTGAATTGATGG	rev
60968528	0	844	ATGAATCTATGGAGGTGGTGTTGGA	for
60968529	0	844	GATCTCAAGAACTGCCTGGTTCCCT	for
60968530	0	844	GAACTACATGGGTCCGCTGTTCCCT	for
60968531	0	844	ATCCTAGTAAAGGCAGAAAGACAGC	for
60968532	5	844	GACAGAAACACCTCCTGCCTTCAGA	rev
60968533	4	844	GAATCCAGCCTGTGAGAAAGAAACT	rev
60968534	22	844	TCAAGGCCCTCTCGGAGAATCACAC	rev
60968535	36	844	GGCAGATAGGTCAACTTTTACCTAA	rev
60968536	0	844	ACCAACATCAGACTCATCCCAGGTA	for
60968537	17	844	CCCAGGTTTACCTCCCCCCACACCT	rev
60968538	20	844	ATGGTCAAGGGCAAGTTAAGGATCG	rev
60968539	0	844	AAACCAAGTGCTAACTCTCCATGTA	for
60968540	10	844	ATGCTGTGGGTGCGGGAGACTCAGC	rev
60968541	28	844	GTGGGTTGTGGCTACAGGAAGAACA	rev
60968542	0	844	GAAGGAAGGAAGAAAGTGAGCAAGA	for
60968543	9	844	GCTCATTAGGCACATTTTTTACTTC	rev
60968544	0	844	AAATAAAATTGAAACAGATGGACAG	for
60968545	19	844	GCTCCATGGACACAGTGAGCCATTA	for
60968546	0	844	ACTGCTAATGAATGGATCAAACCCG	for
60968547	0	844	CTGTTTGATAGAGAGTGGCGACGGG	for
60968548	0	844	GCCCGCGGCTTCTCAAGCCCCGCCT	for
60968549	0	844	GGACGACAACTCAGACATCTACCAG	for
60968550	0	844	TGAAGAGGACGAGGAGGATGAGGAT	for
60968551	0	844	AGCAGACGCCGCCGAGGCCTCCTCT	for
60968552	0	844	ATCCTTTCCTCTGTTGTTTTATGCA	for
60968553	0	844	TACTTTGATGATTGAGGTCTTGGCG	for
60968554	0	844	CTGACCCATTTCAGCCCACCATTCC	for
60968555	0	844	AAATGGTGAACATGTTTTATAGAAC	for
60968556	0	844	AACCTTGTGAGCCTTGATTTCTTTT	for
60968557	0	844	GATTTCTTTTGTCTCGTCTCCCACT	for
60968558	0	844	CCCTCCATAGATCCCAGTAGCTTCC	for
60968559	0	844	TCTCCCACACCTAACTTCCCTAGCT	for
60968560	22	844	CTTCCTACGTTTAAGGAATGCAACA	for
60968561	0	844	TCTGGATTATAACGTATTCTCACTG	for
60968562	4	844	AAGTAAGCTTTCTGTTCCTCAAGTG	for
60968563	0	844	ACAGGCATCATTCGGACATGGATCC	for
60968564	10	844	TGGATCCTCTTTTAGATGCTGACTG	for
60968565	3	844	ATTTTAGCAGAACGGGTGAGATCAG	for
60968566	3	844	ATACCAGTATTTTCATCCAAGTCAC	for
60968567	3	844	ATCAGCGATCAGGCCTGTATGTTAC	for
60968568	0	844	ATCTTCTCCAGGGTCAGCTTTAAAA	for
60968569	0	844	AGGGCAAGTGCCGTCCACTTTACAA	for
60968570	0	844	AGGATCTGTGACAATTTCTGCTTCT	for
60968571	0	844	AAATGTAAAGGTTTTTGCCTATGGA	for
60968572	0	844	CTTCAGCACCTGCCACATGATGATG	for
60968573	0	844	CAGCTCAGCTACTATCCTGGCCCTT	for
60968574	142	844	TGTTCTGTTGTTTGTGTGCTACTTT	for
60968575	1	844	GTGTGCTACTTTAGGGGAGGTCGCA	for
60968576	0	844	TTCAGGTAAAGCGCCAACTGCACCG	for
60968577	0	844	AATGAGACCACCTGGGGCAGCATAT	for
60968578	22	844	GCTGCTTCCACAGGATCTGTAACAT	for
60968579	0	844	CGGCCAGGGAGCAGCCCCTTGTAGA	for
60968580	0	844	TCCATCCAGCGTTTTTGAGAAGGTT	for
60968581	0	844	GAGAAGGTTGGTGCATTTGAAAGCG	for
60968582	0	844	AGAAAGGAGTAGCTTATGAGAATAT	for
60968583	0	844	TATGCATTTAGGAATTTTAAAAATA	for
60968584	0	844	AAGGTTGGATTACGATGTGATACAA	for
60968585	0	844	GAAAACAAGTTAAATATCTAAAAAC	for
60968586	0	844	TTTTTGCATACAGGCATCTTCATTT	for
60968587	0	844	CAAAGGAGAGAGTGCAGCTTCAGTA	for
60968588	1	844	TAGAAAATAAAAGTTCTTTTCTTGT	rev
60968589	0	844	TTGGAGCTGCTAGTCTACATTTCAA	for
60968590	0	844	TTCATATGGAGAGTTTGGTTGGCAA	for
60968591	1	844	ATCTAAGGCTATACAGAGAGACTCT	rev
60968592	0	844	GTTTTTAAACTTCCTATTACAGACT	for
60968593	0	844	AATGGTCCTTGGGGGCCTTTGTTAT	for
60968594	0	844	CTCACCAGTTTTACTATCAAAGCCA	for
60968595	0	844	ACACTGCTCCACGTACCTGGGAAGT	for
60968596	0	844	TTCAGTCCCTCTGTTTGAACTCTTT	for
60968597	0	844	GTGAAAGCATACTCACACTCATATA	for
60968598	0	844	ATAGTTCTGAAATATGTATGGCTTT	for
60968599	0	844	TTCAACTCTTTAGATGCAAAGGAAG	for
60968600	1	844	TGTTGCTTTAAAGAAAATAATATCT	rev
60968601	0	844	TCATTTGGAACTACTTTGTCTGTAT	for
60968602	2	844	CAGTAAGTGGTTTGAAACGATATGG	rev
60968603	0	844	AAGGTTTTGTATCGGAAGAAATGCT	for
60968604	3	844	CTAAAAGGCAAAGAATTATAGAATG	rev
60968605	7	844	AGAATGATTAGCGTTTCTTGATAGC	rev
60968606	10	844	CTCGCTTGAATTTCAGTAAAGAACA	rev
60968607	0	844	TTTGTCTACCATTTTTTCAGTTCTT	for
60968608	3	844	ATATTAAAGTCTTAGAATGATTTAA	rev
60968609	3	844	CATGTTTTGAAAGCCTTTACATTTT	rev
60968610	0	844	TAAATTTACATACTAGTCACATATG	for
60968611	0	844	CATTCCACAGGGAGAATGAAGGCAA	for
60968612	0	844	TTTTTTAAACGTGTTTAAAGTTCAT	for
60968613	0	844	CTGTTTCCCTCCTGTAAGCTCCGTT	for
60968614	0	844	TCCGTTGGAGGCCAGTTTGTGTGAT	for
60968615	0	844	CAGGATGGGAAGTATCCAACATAGG	for
60968616	0	844	TCTATGCTTTGGCCTGTTGGATTCT	for
60968617	0	844	CACCGACAGCTGAGTCTTCATCACT	for
60968618	0	844	GGTGCTGTATGGCACGGCTGGCCAT	for
60968619	0	844	CTCCCAAGGGTAGTGGTGCCTTGGC	for
60968620	0	844	GTTGTCTTCCTCCTGTTTGTTAGCA	for
60968621	0	844	CCCGCTGAAATATGTAAAGCCACGG	for
60968622	0	844	AAAAAGCCGCTCATAACATTTGGAA	for
60968623	0	844	CGCTCCCGGGCGCCTTTTTGGGGAC	for
60968624	0	844	GGTTCATTCAGCGCTCGGTACCAGC	for
60968625	2	844	GCACCTGTGAGGCTGTGGAGTGAAA	rev
60968626	0	844	TTTCAAAGATAGGAGTGAGGGTCTA	for
60968627	2	844	CTTACTCTTCAACCTTGCTTCAATT	rev
60968628	0	844	GAGCATCCTTCCTGGAGTCTGCACA	for
60968629	9	844	TCCCTGCAAGCTACAAAAAGAAGTA	rev
60968630	0	844	CCCCAGGAAGGAACACAACAGTTGT	for
60968631	0	844	CTTTTAGTTGCCATCTGAATTTAGC	for
60968632	0	844	TCACATCTCATGTGTCTTACAGTCC	for
60968633	214	844	CGGCGAAGTTGGTGGTGGCAGTACC	for
60968634	492	844	GGTGGCAGTACCGCTGGGGCCAATG	for
60968635	3	844	CATGCGGTTTCTTGCTTCAGCCCGG	for
60968636	218	844	GGGCACTCGTCTGTAGTCCAGGTAT	for
60968637	0	844	GAAAAACCCCACGAGCTTACCAATT	for
60968638	23	844	AGTATTCCTCAGTAGAGATCATTAT	for
60968639	0	844	GACAAAGCATGCACGCTCAATGATT	for
60968640	193	844	TCCGGGACTCCATGTTCTGAGTCTG	for
60968641	76	844	AGGCAGCATGTGAACCTTTAGGGGT	for
60968642	0	844	TTTCTTGCTGCTCCCACGGATTAGG	for
60968643	0	844	AGAAAGTTCGGGTCTCATTGAGTTG	for
60968644	86	844	ATGCTGAGCAGTTATAGCCAGTCCC	for
60968645	214	844	AAAGAATAAGCAATCTTGTACTCAT	for
60968646	0	844	CTTGTACTCATGGGGATTCTGATTT	for
60968647	1	844	TAGATCAAGCCTTTCTCTTTTCCTG	for
60968648	0	844	GAACTCTTTTCATGTTAATCTGAAG	for
60968649	0	844	GAGATAGACTGAGAAGGAGATCCAT	for
60968650	0	844	AGCATTGCTGTTGTATGGGAAGAAA	for
60968651	5	844	CATGTATAGACTTGCACAATTGTGG	for
60968652	0	844	GACTCTCTGCTGATTGCGGCCATAG	for
60968653	0	844	CCCATATACAGCAGGGAAAATAAGC	for
60968654	2	844	CCAAGGAGATGATCAATTCCTGGAG	for
60968655	3	844	CATGATACTTTGAAAAAAACAAGCA	for
60968656	0	844	AGTCAAGAGGCATGAGTACTTTCAA	for
60968657	5	844	CCACATGCTTGCATTACCTGGTATT	for
60968658	1	844	CCCTGGTAAACCACCATGCCTCCCT	for
60968659	0	844	ACATACCTCCACGCCGGGCCTGATG	for
60968660	2	844	TAGAGAGAACTATAGTGTGGGACCT	for
60968661	0	844	GATGAGATGAAAATTTTCAGGGACA	for
60968662	2	844	AACTGGGATAAACAGGTTATAGTCA	for
60968663	0	844	AGCCTCCCTAGGTAGATATAATTGA	for
60968664	0	844	ACTACTCACCCCCACCCCTCTGCCC	for
60968665	10	844	AGAGCAACTGGGATCATCTACAGGC	for
60968666	0	844	TCTACAGGCAGCGGTACATCCCGAG	for
60968667	0	844	CAAGGGACTATCTCGACCCCATTCT	for
60968668	0	844	CACGTCAGCAATGTCAAAGGTGACC	for
60968669	2	844	ATCTTTTTTGGAGCAAGTCCCCTCA	for
60968670	0	844	GCTGTCCCTGGGCAGACAATCCCTG	for
60968671	0	844	ATGGTAGCCCAGGTTCATATTAAAT	for
60968672	0	844	TTCTTCTTCTTCTTCATCATTGTCA	for
60968673	2	844	TTGGCCCCTGGCCCACTTTGGTCAG	for
60968674	2	844	CTTGCCCTTCCGATGACGGCGGATA	for
60968675	0	844	ACGCCACCACTGTTCCTGCCGCAGC	for
60968676	0	844	CGCAGCCTTCACTGGGACTACAGCA	for
60968677	0	844	ATACGCCAGAAACGTTATGAGGTGT	for
60968678	0	844	TATCATGCATTAAGTTCCTGAGAAA	for
60968679	0	844	GACTGGTTCGCCTGGCAGAGGGATC	for
60968680	0	844	AGCTATATTTGAAGCCCAGACTGGT	for
60968681	0	844	GAAAAGTGGTGTCTGTGCTTTGACA	for
60968682	3	844	TTTCTATCCTCACAATGATAGACCA	for
60968683	0	844	GGTGACTCTTGTAGCATGGGTCTTG	for
60968684	15	844	AAGATCCACAGACCTTGCGATTCTG	for
60968685	11	844	TGAGTGGAACTACAGAATAACACCA	for
60968686	1	844	ATCAGCCCATTACGAAGTACAGCAA	for
60968687	7	844	ACTGAAGCCTTTCTCCAAAGCAAGG	for
60968688	3	844	ACCAAAGAGAGGGTTTACGACCAAC	for
60968689	0	844	CAGGGCATCCACATGTTCTTTCAGT	for
60968690	0	844	TTTCAGTGGTTTGTACTCATCATGA	for
60968691	7	844	GGCCATCTTCTCTTGTAGCAGGAGA	for
60968692	10	844	CATCTCCTGTTTATATTCTTTCAGG	for
60968693	10	844	CCTCTCTTCAGATTCCAGAGCCTCG	for
60968694	0	844	CCGCCTCCTCTCGTCCGCGGATCCC	for
60968695	0	844	TGTTCTTAGATGTCTTTTTTTTCAG	for
60968696	0	844	GATTGTGCCTCTCCTTAGTTGCTTT	for
60968697	0	844	TAATCCTGCTGCCGTATATTCACTG	for
60968698	0	844	ACCATTGCTCCCTCCGCATTCTACT	for
60968699	0	844	CAGTGGAGACACAAAAAATGGAGAA	for
60968700	3	844	CAACTTGAGTCTGTTACTGCCCCGA	rev
60968701	2	844	GCCCCGAGGAGCTAGCTCCAGAGAG	rev
60968702	1	844	TCCCAGCTACTCGGGACACTCAGAG	for
60968703	0	844	GAAAACGAAAAGACACACTAGAATG	for
60968704	0	844	AGGTCTAGCAGGGGTCAAGCTTTCA	for
60968705	0	844	CCAGCTGCTGGGAAAGCTGTCCCTC	for
60968706	0	844	GTCTTTGGAGCTGAGCATCGTGGAG	for
60968707	6	844	CTCTGCCCTTGCAGCCACCATGCCG	rev
60968708	0	844	GGTAATCACTTATTACTTAGAAAAA	for
60968709	0	844	AAAAATTTTCTAAGTAATAACATAT	for
60968710	0	844	AGGTTTATGCAGAATTGCTGCCTTC	for
60968711	0	844	ATGGCTAGTTCTGCAGCTTAGAGAA	for
60968712	0	844	TGCAGGAGACAGAGACTTTGAACAT	for
60968713	0	844	GTTTTGTGATTATAGGAAGACCCTC	for
60968714	0	844	GCACACTTGCTGCATAAATTAGGAG	for
60968715	0	844	GGAGCCATTTTCAGGTTTAGAAGGT	for
60968716	0	844	GGTCTAACCTAGGCAATTCTGAGCT	for
60968717	0	844	ATTCTCTGATAGATTGTAGGGTTGG	for
60968718	0	844	TGAAACTGCGGTGCTGTTGGCTTCT	for
60968719	0	844	GCTGGAGATAAGCTGCTTCCCCAAA	for
60968720	0	844	GAAAGCTTTTAAGCACTTGATATTT	for
60968721	0	844	GGAAATTAAGATACAGAGCTACTGA	for
60968722	0	844	TGTTTTTTAATTGCAGCACTTGGGT	for
60968723	13	844	CGAGCTGCGGGCCGATGCTATGGCC	rev
60968724	12	844	CATGTAGTGGGCATCCAGCCTTCAG	rev
60968725	12	844	GGACCAAACTTAGTCTCCCCACTCA	rev
60968726	0	844	CAGAAGGAGGGACTTGGCTTTATCA	for
60968727	12	844	TGTTTAGCCATTTTTATTTCTTCTA	rev
60968728	0	844	TGTGTTTAGGGACTTAGTTTCTAAT	for
60968729	0	844	CCCTCTCCAATCTTCAGATCTCTTC	for
60968730	35	844	ACTACTTCCCCCGGAGCTAATTTGA	rev
60968731	0	844	CCACTGTTCCTGCTTCACAGATACA	for
60968732	0	844	TAGCCCTTGTCTCTCAGTCACCCAG	for
60968733	0	844	CCCTCTATGCAGAATCCTTAGTCCA	for
60968734	0	844	TGGAGGGGTTTACGCTCAATCTGTG	for
60968735	0	844	CAAAATTTGATATTATCAAGCATTT	for
60968736	0	844	GCTGATGGATGACATAATTCCCAAA	for
60968737	0	844	AGACTTCATTTTTTCATTTATAATC	for
60968738	0	844	AATCTTGAATGGATAAAACTAGATG	for
60968739	0	844	CTAGGTACATAAACAGGGTAAACAG	for
60968740	0	844	CACCCAGGATCCTCGTTTTTGTTTG	for
60968741	0	844	TGGAGCATTAGCTTGTTTTGTTCAC	for
60968742	0	844	AGCACATCTTAACCTACCTACATTT	for
60968743	0	844	TTGTTTATCTTCCTTGGGCTTTCAG	for
60968744	0	844	TTAGGTTGTCTAGGAAGAAAGGAAG	for
60968745	0	844	AACAGGTAATTATGCCAGTAGACCT	for
60968746	0	844	TGCGATGGTAGTTACCCTTGTGGTT	for
60968747	0	844	GTGCAGGGTTGTGGGTGCTTCAGTA	for
60968748	0	844	TCTTAGATTCTAAGTGCTATGGTAC	for
60968749	0	844	GTATCTTCTTGTGGAGTAGAAATAT	for
60968750	0	844	GTTATATAAATTTTCTGATTTATCT	for
60968751	0	844	TCAGTGACTCTTTATTCATAGGTTT	for
60968752	0	844	TTTCAAAATTGGTATGACTCTATCA	for
60968753	0	844	CTCCTGGCTTGTATTTTCAGTCTGC	for
60968754	0	844	TTTCTTTCTCAGCTGCTCTTATTAT	for
60968755	0	844	CTAAGGAATGGACAAATGTGTTTCC	for
60968756	1	844	GAAGAATTTTGCCAGCCGACCTTAC	rev
60968757	2	844	GGAACCTGGCTAGTTAGCTGTGAAG	rev
60968758	0	844	GTGAGCTGGAAGGGTTTCCAACAGT	for
60968759	0	844	GTATAAAAGAAAGTCATGACCTTAG	for
60968760	0	844	GCTGGTACAACAGTGCCAATCAGGC	for
60968761	0	844	TGTTTGGCTCACAGTTCTGTAATTA	for
60968762	0	844	CCTGAACTAAACCTTTTTATCTTTC	for
60968763	0	844	TGTCATTTGTAGCCTCTCATCAAGG	for
60968764	0	844	CATCCCAGAAAGTTCTGGTCCTGGT	for
60968765	0	844	GGATGTGTAGCAAGATTCCAAATTT	for
60968766	1	844	TGGAGAAATGAAAGAATAGGTTGTG	rev
60968767	0	844	AGTTTGGAGCAGTTGCTGTGGGCAC	for
60968768	0	844	ACTTGCCCTCTTCTTTCTTTCTTTC	for
60968769	0	844	GCTCCTGAGTGAGTAGCTTAAGGTC	for
60968770	0	844	CAAAGTTCTTAGCTCTATATATGTA	for
60968771	0	844	GTAAATGTTTTTTTGTAATTTGGGG	for
60968772	0	844	GAGTGTCACAAGAAATGATTTAGAA	for
60968773	0	844	ATAACTAGAATTTATTCATTTCTCA	for
60968774	0	844	ATTTCTGAAGTTACATTGGATGCTC	for
60968775	0	844	TATCCCCACAAAATTATTTCCCCAG	for
60968776	0	844	TTTCATACTTTGTTTCATGTACTCT	for
60968777	0	844	AAAGAAAAAAATATAATGTGCTTAA	for
60968778	0	844	GGAGGAAGAAGAAGAAGAAATGATA	for
60968779	0	844	GAATTGAACTTGCGGTCCTCCTCAA	for
60968780	0	844	GGAGTGAGAGTTTGCTGTCAGCTAC	for
60968781	0	844	TGGTGCGCAGAGTCAGAGACACCTC	for
60968782	0	844	AACCAGGAGTTTTTGTTTGCAAGGA	for
60968783	0	844	CATGGCAAAGATCGTGCTGACATTT	for
60968784	0	844	ACAGTGGGTTTTTGGTAGGATCATG	for
60968785	0	844	ATACTTATTGTACTGGTCTTTGCAG	for
60968786	0	844	ATGGTCTTGATTCGTAGGTCTGGCA	for
60968787	0	844	TTTTGACATGTGTTTATCACTAGTA	for
60968788	2	844	CCCCCATCCCTCGCTCTCCCCCTCC	rev
60968789	0	844	ACAGAAATTTCCCTCCTTCCTAAGA	for
60968790	0	844	AGAGTAAACAAACATTCTTGTTTGT	for
60968791	0	844	CAGTTTCCTTGAGATCTCAGCATTC	for
60968792	0	844	TCTCAGCATTCCTTAATGAGATTGT	for
60968793	0	844	TCTTTCTAGCTGGATTGTTTGCTTA	for
60968794	0	844	GTATCTCATTGGGCAAGCTTCTACT	for
60968795	0	844	CCAAGTTCTACTCGGAAGCTCTACT	for
60968796	0	844	GCTGACTCTGAGTTTATTTTGTGTC	for
60968797	2	844	ACATTAAATACAGAACATCAAAGAC	for
60968798	0	844	CCTCCACTAAACACCTACCTCTATC	for
60968799	0	844	AGTGCTCAAAGTCGTCCCACTTTAT	for
60968800	0	844	GACACTACTTGAGCAAATATGCAAA	for
60968801	0	844	AGTAAGCCAAGGCCAAATATCAATT	for
60968802	0	844	TTAACTCCAACTATTCAAGAAAACT	for
60968803	0	844	CTGGAACCAAGGTGATTCTTGGCAT	for
60968804	0	844	CAGAATCTTGTATCGAGCACTCTCT	for
60968805	0	844	TTGAGGGACCCTCCACAGCCTCACT	for
60968806	0	844	CAGCACCCACAGGTTTAGTCCATCT	for
60968807	0	844	AGTTGACCACTTTGCCCTGTCAAAA	for
60968808	0	844	GAGTAAGAAAAAGGCAAAGACATTC	for
60968809	0	844	CAAAGACATTCAGGAAACAACAATT	for
60968810	0	844	GGCAGATGCCAACATTTATACTGTA	for
60968811	0	844	TTAGGTCTACTTGTCAAAAATATAG	for
60968812	0	844	CAGGCAGGCAAATTCCACCTCATTC	for
60968813	0	844	GAATAATAAAACCAAAAGTGTTCAA	for
60968814	0	844	TGGCAAGGTTGCCAAGAGTGAAAGA	for
60968815	0	844	TCCATTATATATATGTATGTATATA	for
60968816	0	844	GGTTCTAGTCTATTTCTGAGATTGG	for
60968817	0	844	TAGATGATATAAGAGGAATTTCTAA	for
60968818	0	844	TATGAGCTGAAGGCTATGTCTCTGA	for
60968819	0	844	GCACAAGTGTATGAAGCTAATCATG	for
60968820	0	844	AAGGAGAAAATTTAATATGACTAGT	for
60968821	0	844	GAACCCAGGTTGAAAATTTTGTGAG	for
60968822	0	844	TCCTGAGTGTTCGGCTGTGTTCTCT	for
60968823	0	844	GGTGACACAGCGTCCCCATTGGTCC	for
60968824	0	844	GTTGTCACTGTAAAGGTAGAATTAA	for
60968825	0	844	AGGTCCACCCGCCGTGCGTCCCACT	for
60968826	0	844	GCTCTGGCAGCAATGAAGCAGGTAG	for
60968827	0	844	AAATCTGGAGCAATAGACGAGGCAG	for
60968828	0	844	CCCATTGGACTATGGCAGCGCCTGG	for
60968829	0	844	CCCAAGCGATGCTGGGCCTGTAGCC	for
60968830	0	844	TGACCAGATGGCAGTCATTCAGTAT	for
60968831	0	844	AAAAGCAAAAACGAAACCAAAAAAT	for
60968832	0	844	TGTTCATCCTGTCTCTCTGTGGGAA	for
60968833	0	844	TTAAAGAGCAGGGTGACCCCAAAGC	for
60968834	0	844	TGGAAGGCTCTACTCAGATTTATGT	for
60968835	1	844	TGTGAGCCATAGTGGAGCTTTGTGA	rev
60968836	0	844	ACCAGACAAAATAGGCATCTTGCCC	for
60968837	5	844	ACCAGAAAGCACGGGACTTTTTCCT	rev
60968838	7	844	CTTTCCATCCAGTATACCCATTGGC	rev
60968839	2	844	CTGAAGTCTTCAAAGGCAAAGTCTA	rev
60968840	0	844	ACAGCCTTCTTTTCTGTGGACTCTG	for
60968841	5	844	GTATCATTCCTCTTCACTCAGCTCT	rev
60968842	3	844	ACTGAAAAGGTGGTTTCCGAAGGAC	rev
60968843	4	844	ATTTCTTTGTTGATATTAATAGCAA	rev
60968844	8	844	AAAAACAAACTTTCAAAACAACTTC	rev
60968845	9	844	ACTTCTAACTGAGTCATTCATTTAT	rev
60968846	0	844	ATACCTCCCTAAAACTTAAGCCAGC	for
60968847	0	844	AAAGTAGTTACAGAGCAAATTCTTA	for
60968848	0	844	GCTATTTCCTTGTTTTTCACCATCC	for
60968849	8	844	CGCTCCTTCTGTTACATCAATTCTT	rev
60968850	7	844	CCTTTACCATTCGTTGACACACATC	rev
60968851	0	844	AACAAGTCCCCAAGTAATGTAATGC	for
60968852	16	844	GGGCATTTTGTCCGCATGCAGATGG	for
60968853	0	844	TGCTGGGAATTGTACTTAGGACAAC	for
60968854	0	844	TGCAAAGTGGAGTCTAAATTAAGAC	for
60968855	9	844	TAGTTTTGCCCCATGGTGGCTGGAT	for
60968856	1	844	GAAATGAAAAAATCCAGTGAAATTT	for
60968857	0	844	ACCACTCACACCGTCACATGTTCTG	for
60968858	7	844	CACCAACTGCTCCCTGGCCTCCAAA	for
60968859	0	844	GATAAATGTGGTATACTAAAAAGAA	for
60968860	11	844	GTAAGCTGGAGGCAAATAGAAGCAA	for
60968861	2	844	CATCCCTACCCCCATTCCAAATAAG	for
60968862	0	844	AATGACGTTTGCAGAAACAAGCTGT	for
60968863	0	844	ATTCTTCAATACGGATCAGTGGGTA	for
60968864	3	844	AGAAACAAACACATGCCTAAGACAT	for
60968865	28	844	CATTGGTATCATGGTGAGCATCCTG	for
60968866	19	844	TCTTTCTCATACTGACAATAGTATT	for
60968867	0	844	AAAGAGTTCTGTTTGCCATGGATCT	for
60968868	0	844	CTGTCCTGGAAGCTTGCATGTCTGA	for
60968869	0	844	GTGACTAGAAAAGAATTCTAGAGTT	for
60968870	0	844	AGTTTAATGGTTTTATGTACTAGAA	for
60968871	0	844	GAATTTGAAGCATCTGACGTTAGAC	for
60968872	0	844	TACACATGCAAATGCTTGGTATTAG	for
60968873	0	844	AGTAGGTAAAACCGTACATCACAAT	for
60968874	0	844	AAAATACATCTACGAATGTCATGCA	for
60968875	0	844	CCAATGTCACCTGAGCTTAATGACA	for
60968876	0	844	TCCTTTAAAAATACTGGTTTGGGGA	for
60968877	0	844	TGGTGCCTCATTCTGATGTGTGCTA	for
60968878	1	844	AGGATATATTTTCATGGTATCCATA	for
60968879	0	844	CATTTAAATATGGCTACAGCTGGAC	for
60968880	0	844	ATAGAGCCATTCCTGAAGAGATGAC	for
60968881	0	844	AAAATGTTTGTATACTACACAACTT	for
60968882	0	844	GTCCTAAATTGGAAGTGGTAAAATG	for
60968883	0	844	GCGGTCCAGTAGTGAGTAAAACCTC	for
60968884	0	844	TTAGCTGCAATGGGGTTTTATAATA	for
60968885	0	844	AAAGAACTCCATATGCCTCTGTCCT	for
60968886	0	844	CTCTGTCCTGGAGGCTGGAATTAAA	for
60968887	0	844	ATATATGGGATGCTTTCTTAACATT	for
60968888	0	844	GTGGGGACTGATGGCTTCTAAGAGT	for
60968889	0	844	ATCAAATTGAAAAGACTGGAGTGTC	for
60968890	0	844	TCCTCGTTTACAGATTGAGGGTGGT	for
60968891	0	844	GATCATCTATTATACCAGGTTCTGT	for
60968892	0	844	AATATCTTCAGATTCACTGAACCTT	for
60968893	0	844	TGTAAAATGTGTAGTGTTATGAAGA	for
60968894	0	844	TGCAGTGTGCAGGCCCACACTGGGG	for
60968895	0	844	TCTTGGCTAGAAGCACTGAAGAGAC	for
60968896	0	844	TTTCCTTCACTCGGGAGGAGCACAC	for
60968897	0	844	AAAGAAAAGCAACGAGGCAAGGGTT	for
60968898	0	844	ATACCTCTCCATTCTATTATGAGAT	for
60968899	0	844	CTTGCAGCCCATATTCAAAGGTTTG	for
60968900	0	844	TTGGGAAGTGAACGCAGAAAGAGCA	for
60968901	0	844	ATGCCTTAGCTGACCATTTTAAGCA	for
60968902	0	844	AAGCACCTCCTAACGAAATAGCACA	for
60968903	0	844	TGGCGAATACTACGAGCAGTTTGCA	for
60968904	0	844	AGTTTGCAGTTAGAAGGGATCACAA	for
60968905	0	844	GATTCTGACCAAGAGTGGCCAGATG	for
60968906	0	844	ACTAGAGCTGTCTGGCGAGGAGTAC	for
60968907	0	844	CTGTAGCAGCCTGGCACAAGGGACC	for
60968908	0	844	TCTCATTGGGGAGGTTCACTATTCT	for
60968909	0	844	TCTTTGTTCCACACTGAGACAGAAT	for
60968910	0	844	GGTAGTTCCTTGATAAGCATGGAAG	for
60968911	0	844	ACAGGTTGGGCAAGCTGTCTCAATA	for
60968912	0	844	TCTGTCTCAGCTACAGATTAAGTCT	for
60968913	0	844	ATTAGGATAGCGCAGGGGCTAGGGA	for
60968914	0	844	AAAGCACAACGCGGTGTCCCGGGCG	for
60968915	0	844	AAGTTTGGCTGGAGCCTCTGGGCTC	for
60968916	1	844	GCGAGCCGGCGCGTCTAGCCTGCAC	rev
60968917	4	844	GAGGCTACCGGAACACCGGAACTCG	rev
60968918	0	844	CGCAGCAGCCAGTCTCAGGCGCCGG	for
60968919	0	844	GAGGGGAGCAGTCGGAGGTTTATCA	for
60968920	0	844	CACGTGGGAGATTTTAGGAAAACAG	for
60968921	0	844	TTTGGGGCATATAGTACAACACATT	for
60968922	0	844	ATAGATAGGCTAACAGGAAGGAGGC	for
60968923	0	844	CTACTCAGTGACGCTTCTGATCTGT	for
60968924	0	844	TGATCTGTGGATATGTGTTTGCAGT	for
60968925	0	844	AAACAAAGACACAAGTTAAAGATAA	for
60968926	0	844	TCAGAATGAAAATTTTATAACAAGG	for
60968927	0	844	CTGCACCACAGAGCAAAAGAAAATA	for
60968928	0	844	GTCACTCAGATTGGCCTTGAACCCA	for
60968929	0	844	GGCTTTTATTGGATGGATAGAATGA	for
60968930	0	844	AGTCCCCATAGTTCCAGGGGACAGG	for
60968931	0	844	AAATGAAGCAGTCTGAGACATTTAG	for
60968932	0	844	TAGCATAGGAGCCGATAAACTTACT	for
60968933	0	844	CTGTTGTAAGTTCATAAGTTTACCC	for
60968934	0	844	AAGTTTACCCTGTTTATGTGTGTTG	for
60968935	0	844	CTGAGGAGCCACCAATAAAACGGAA	for
60968936	1	844	TGATAATAGGACTATACTAAATACT	rev
60968937	0	844	TGCTGACAGCCAACCTCCAAACAGA	for
60968938	0	844	TCCCACTCTTGTTCAATTGTTGGGG	for
60968939	9	844	TGCCACTGTTGTAATTTATATAAGA	rev
60968940	27	844	TAAATAACAGTCCGTATCCATTGAT	rev
60968941	4	844	GATCAGAGGTACTGCTGTACTTGGT	rev
60968942	3	844	GTCACGTGTAACGGAGGCTCCGCTT	rev
60968943	7	844	AAGAATCTATTTAGTACAACCCAGC	rev
60968944	0	844	ATGGAAGAATGCTTACATACATGAT	for
60968945	20	844	TAGTTGAGTTTACAGCTGCTGCCTT	rev
60968946	27	844	CTCAGATATTTATGCACAAGAGTGA	rev
60968947	4	844	TTAGGAGTCAGAAAACATTCATTGT	rev
60968948	24	844	GTTTTAAATTATGAACCTTGTAAGG	rev
60968949	10	844	TTTTAAACTTTCTCTTCAAATATCT	rev
60968950	1	844	TTGTTTCATAATCTGCCCAAGTAAT	rev
60968951	21	844	TTAATCTGTTGCTCTTGGGTGATTT	rev
60968952	0	844	GGCTGTAGTTCACTGATAGAGCATT	for
60968953	24	844	AGGCATGCACAGTACTCTAGGTTCA	rev
60968954	2	844	AAGGGCAGAAGCACCCAGGGAAGGA	rev
60968955	0	844	CTGCTGGTGAGTCTGAAGCTTTTTT	for
60968956	31	844	TGGCATGAGACTGATGATAAGCTGT	rev
60968957	6	844	GGGTACCATCAAATCGTGTTAGTAT	rev
60968958	5	844	TTTACCATGAAATTTCATCCTTTCA	rev
60968959	5	844	CAGCACCACTATCTAATTTGAGAAT	rev
60968960	5	844	ATTTGAGAATGTGTGTATCACTGTG	rev
60968961	8	844	ACTGTGCAGAGAGACAAGCCACTCC	rev
60968962	17	844	CTCTCTGCACCTTCAGTCCCTGTGG	rev
60968963	6	844	CACTCTTCAACATAAAGTGCTACAA	rev
60968964	0	844	TTTACAGTAGAACATTTAGGCACAG	for
60968965	9	844	CTCACCTTTGCACCCTGGAACTGAT	rev
60968966	36	844	GACAGGTTTACGCCCCTTACTCCTC	rev
60968967	26	844	CCCTTACTCCTCCTTGACCCCCCCC	rev
60968968	11	844	CTACTTAAAAATTTTCCATTTCACG	rev
60968969	0	844	TGGTTTGTGGATATTATATGTGCCA	for
60968970	0	844	CAGCCCTGCCCGTGCTTGCCTCCTA	for
60968971	3	844	AAGCGTCCTCACCGAGCTTAGCGCT	rev
60968972	5	844	CCTCAAGCACCTCGAATCTCTGAGG	rev
60968973	0	844	ACTTCAGCCAGGATCAGAGATGGTG	for
60968974	0	844	GACTCAGAAAGCTTGGGAGGCTTGG	for
60968975	0	844	AGCCTATACAGGTTGAAGCTGAGGC	for
60968976	0	844	GAGGAGGAAGCTGCTTCATCAGTGG	for
60968977	0	844	AAGTAGCCACAGCGGAGGTGGAAGG	for
60968978	0	844	GAAGCTAACTCGGCTGCAGAGCCAA	for
60968979	0	844	TTCCATTTCTGATACAGCGGTTTCC	for
60968980	0	844	TGCTGCAGACGCGCCTGCAGGACTG	for
60968981	0	844	CAGGCAGTTTGCGGGCCAGATCAAC	for
60968982	0	844	CTCCCCTGACAACGTCTGCTATGAG	for
60968983	13	844	GGTGTGCCTGGCGCCTTCCATCTTC	rev
60968984	7	844	CACCCAAGGCCTGTCACACATGATC	rev
60968985	10	844	CATTGCCAGGTGCCTGCCACCAAAG	rev
60968986	8	844	GGTGGCCCAGCTGCCTATCCTCTTG	rev
60968987	4	844	ACCTTCATCCCCCATACTGCATTCT	rev
60968988	9	844	GATCTCACAAGCAAAGAGAATCTTG	rev
60968989	23	844	GGCCAACATTGACCCTGAATACAGG	rev
60968990	0	844	TCGGGTAAGCACAGGGGACACAATG	for
60968991	9	844	TATGGGCCCTTAATAGGTAACATGA	rev
60968992	8	844	GTTGTGGGCAGCTTTTGGCCACTCA	rev
60968993	8	844	GCCACTCATGGCTATAGATACAAGT	rev
60968994	8	844	GATACAAGTGAATTAGCTCATTCCC	rev
60968995	14	844	ATGCCTTTTGCCCACAGTGGTGGTC	rev
60968996	0	844	AACAGTCCTTTTCGCTGGAGAGGTG	for
60968997	4	844	AAAGAAAAAGAACAGTCCATTCCTA	rev
60968998	22	844	ATCCTGGCTGATCCCAGCCTGATCT	rev
60968999	3	844	TGTGGTGGTTTGCAGCCATCGTTGT	rev
60969000	1	844	ACTGTACAGCCAAAATATATATGTG	rev
60969001	3	844	GCACACACAGCTCCTCCCTCTTGAG	rev
60969002	6	844	CACTATGAAGATTGTTATGAAGGTT	rev
60969003	0	844	AGGTGCAGGTGGTGGTGGCAGCGGG	for
60969004	0	844	AGCCGTCGGCGCAGGCTGTGTCATC	for
60969005	0	844	CCTCTGGGCTCCATGGGGGTGCCCT	for
60969006	2	844	GTTCTCTCCTTACCTTTGGCATCTT	rev
60969007	0	844	ACACTGCCTCCTAGCCAGCTGCCCA	for
60969008	0	844	TTTAATATGGGACGTGGGTGCATTT	for
60969009	0	844	GTCAAGCCACTGCCCAGGATATTGT	for
60969010	0	844	GGCCGCTTAGCTGCAGGCAAGTACA	for
60969011	0	844	CCTTCCTTCCTCATAAGGCAGCAGT	for
60969012	0	844	TGGCCTGCGAGGACACATAGCCCAT	for
60969013	0	844	CACATAGCCCATTGGTGGTAGAAGA	for
60969014	0	844	GGATCGCTGCCTCGTCCCCTTGTCC	for
60969015	0	844	ACCATAATGAGACCCCTAGGGGAGT	for
60969016	0	844	TCAAGGGCCACATGATGTACGATGG	for
60969017	0	844	TAGAAGAAACTGAAAAAGTGCTATT	for
60969018	0	844	CCTTTCCCTTCCTCCTCCTCCTGCT	for
60969019	31	844	CATTTCTGTACAGCAAGCAATTATA	for
60969020	20	844	CATTTCTAGTGAGAACTAGTTTTCT	for
60969021	0	844	TCCCAGCTCCGGGTTGCTGACGTTC	for
60969022	0	844	CCATGGCTCTGACTCAGAGCTTCCA	for
60969023	0	844	GGACCCTTTCAAGTTAGTTTCACTG	for
60969024	0	844	CTTTCCTGATGAGAAGGCATATTCT	for
60969025	0	844	TCCATGATATACAAATAAAAATATT	for
60969026	0	844	TATTATCCAAAGGTCATGGATTTCT	for
60969027	0	844	CCTGGGGACATAACATATCAGCTAT	for
60969028	0	844	AATTTGATCCTAATTTTGTAACTGA	for
60969029	0	844	CAGTGATTCACCGAGGAAAACCATT	for
60969030	0	844	TCAATGAGTTAAGAGGTAGCAAAGC	for
60969031	0	844	CATGTTATTTTGATGGCTATGGACA	for
60969032	0	844	ACCCCAGGGACCCCCAGGGATTCCA	for
60969033	0	844	CATCCCTCATTGTGTGCCTCCATCG	for
60969034	1	844	CATAGGCCTTGAAGTCAGGGTTACC	rev
60969035	5	844	TGAGGTATACTGCCGTTGCAGCCAC	rev
60969036	0	844	GTTGCAACTTAAAGAGAGGGTCAGG	for
60969037	7	844	AACTTTGCTTTGCCTTGGAATCATG	rev
60969038	6	844	CCTACTTCAGATTCAAAGGCACCTC	rev
60969039	0	844	TGAGTTCTCAGCAGTACCTCCATTT	for
60969040	5	844	GTCTGACTCCCGCGCTAGTGTCTTA	rev
60969041	0	844	GCCACAGGCTCTATGGAAGAAGTCT	for
60969042	0	844	TGGATGTTTTCTGATCCTGAGTTGA	for
60969043	0	844	TGTTGAGAGGTTTCCCTCCCGAGAA	for
60969044	0	844	AGCCACATGGCTGTGGAGAAATAGA	for
60969045	0	844	TTCCTAACTGTGTCCCTGCAGGACA	for
60969046	1	844	GAAGAAAAATTGTACCGCAGGAGCC	rev
60969047	0	844	TGAGCCTAATCTATGCAGCTTAGTA	for
60969048	0	844	ATCATGTTCAGGAACATGCAGTAGC	for
60969049	0	844	AGTAGCATTTAAATTTGACAGAAAC	for
60969050	0	844	CTGTCTCAGGGGGAAAAGACAAAAA	for
60969051	0	844	AGTCAAGTCAGAGGTGAAGCTCCAC	for
60969052	0	844	TCCACAGGTAACTTTGCCCTGTTGT	for
60969053	0	844	CACAGGGGTAGACGTGTACCATCTT	for
60969054	0	844	GAAGTAGTCGCTGTAGTGTTTCCAC	for
60969055	0	844	AGTGTCATTGCTCTCATGTGGCAGA	for
60969056	0	844	AATGTGGGTATCAGCTGGTTTTGTT	for
60969057	0	844	GGGAGCCCCAGGTTTCAGCTGTGGG	for
60969058	0	844	CAGAGACTGGTGACATCGTTCATTG	for
60969059	0	844	CAGGCATCCATCAACTACCTGCTGA	for
60969060	0	844	AGTGGACAAATATCATGCACTCTAC	for
60969061	0	844	CAAAGTGTCTGTACACTCTAGAGAA	for
60969062	0	844	AAGTAGTAGTTGGAAAAGAATGCAA	for
60969063	0	844	ACAAATTGAATGCTTCTCTTCCAGA	for
60969064	0	844	ATAAAAATGTTCATGCTCTTTGGTC	for
60969065	0	844	GTTCTAAGTGCCGAAGAATGGGAGG	for
60969066	0	844	GATAAAATAGCAGACTATGAAGTCC	for
60969067	0	844	CATAAGAGTGGGAACCTGGTAAGAC	for
60969068	0	844	TACACTCCAGACGGAGAGAACACTT	for
60969069	0	844	TTTCACAGGAAATGAGGCTGAAAAT	for
60969070	0	844	TCCTCCAAACCCGTAAGTGTTGCGG	for
60969071	0	844	GAAATCCTATCGTCTGATTCAAAAA	for
60969072	0	844	CTGATTCAAAAATATCTGGTGACAG	for
60969073	0	844	AGCCAGTTCTGGCCGTCTACTCCTG	for
60969074	0	844	CACTAGGAGAGCCTGGAGGTTTTCT	for
60969075	0	844	TGCCCCTATCAAGTGTCACTAAGGA	for
60969076	0	844	TAGGGTCACCAAAGCCAGGGAGGAA	for
60969077	0	844	GTCCCCCGTGAATAGATAGAGCACT	for
60969078	0	844	TGTGGAACTGAAATATACGTAGTGG	for
60969079	0	844	GTACCACCACCAGCCTTGCCTAGGA	for
60969080	0	844	TGGAGGCTGATGTGAGCTTCATCTC	for
60969081	0	844	CAAGCTCGGGGTTAATGCCTATCCT	for
60969082	0	844	TATTTCTGTACAAGTTTCTATCAAC	for
60969083	0	844	TGTGGAGCTGCCAGTGATCTTGATC	for
60969084	0	844	GAGTTAAGAGGAGCCGATAGCCTAT	for
60969085	0	844	GTAGGGAGGAGAAGCAGGCTACAAA	for
60969086	0	844	CAAAAGACAAAAGAATTAATTTTTT	for
60969087	0	844	GGGCCAGACACAGTCTCTAGAGGTG	for
60969088	0	844	GTTCCGTCTACATGGGCTACCTTCT	for
60969089	0	844	GGCTTGGGGTCGAGGTTGCTGTCTC	for
60969090	0	844	TCCGAGCTCTCCTACCGCCTGAGAA	for
60969091	0	844	ATCAGAAAATCTACAGTCCCTGATG	for
60969092	0	844	TAAAAGGCAATACGAGCTGCTCAAA	for
60969093	0	844	AGGAGCAGAGGAGTCTATTGCCAAG	for
60969094	0	844	CGAAGCCAAATGCGCCATAAAGTAT	for
60969095	0	844	CCGAGCAGGACACTGAGGACAGTGA	for
60969096	0	844	AGATGCTATTGAACTAAACCAAGAT	for
60969097	0	844	CACAGAGGTGACTTCAGGCTTAAGC	for
60969098	0	844	CTGAAGCAGCCCATGTTTGTCTCTT	for
60969099	0	844	GAAGTCTATAGCATCAGAATCACAA	for
60969100	0	844	CTTCTGTCTGCCCTGGACACAGTCC	for
60969101	0	844	AGTCCGAGGGTGCGGCACAGAGGGG	for
60969102	0	844	CTTCATGGAACTGAGGCCGACATGT	for
60969103	0	844	TGGAAGAGTCTCAAGTAGGATGGAG	for
60969104	0	844	TGAAGTGAATGTAACATTTTAAAAA	for
60969105	0	844	CCCAGGGGGCTAGGCAGCACCCCTG	for
60969106	0	844	CTTCTAGTGGCCACGGGACTGGTGG	for
60969107	0	844	CTCTGTGTTTCCTGAGCGAATCTCA	for
60969108	0	844	AGAACTACTGAAAGAAGCAGCAGCT	for
60969109	2	844	CCCAGATGAAGATCGTGCTAACGTG	rev
60969110	10	844	CAATTTCGCCTCAGAGTGAATGCCG	rev
60969111	8	844	CTTGGATAGAAGTAGCAGGGTGTGT	rev
60969112	0	844	TCCATGCCTTCTATTCTCACCCTCA	for
60969113	0	844	TGGGAGTGAAAATGCTCATTTAGCA	for
60969114	0	844	ATATTGTGTCTACGGTAGGTTTTTG	for
60969115	0	844	AGGACAGAGACAATGACTGGGACAG	for
60969116	0	844	GACTGGGACAGATGCTCTCCAGCTG	for
60969117	0	844	ATACAAAATAAACGTTTGCAGGTAA	for
60969118	0	844	CTGTCCTATGCAAACCAGGCTGGCC	for
60969119	0	844	GTGGATAAGAAGGTCAATGTTCTCA	for
60969120	0	844	GTGAGACCTGCCTACACACACACAC	for
60969121	6	844	CAAGCACCAGCATTGCTGTAAGTGC	rev
60969122	0	844	TTCACAGGCAGGAGCTACCCCCACC	for
60969123	0	844	GGGTTTGGGCTCAGCCTCTGCTTCA	for
60969124	0	844	TCGCTTTGAATCTAAGATCCATGAC	for
60969125	0	844	CCATGACTTGCGAGAACAAATGATG	for
60969126	72	844	AATGAAGGACCGCGTCAACGATGAC	rev
60969127	43	844	TGGAGATTGGAGGCGTGACTAAAGC	rev
60969128	13	844	GCCTTCTGGCTCTGTGCTGGGACAG	rev
60969129	6	844	GGACAGTGGAAGGGCACCAGGCTTG	rev
60969130	0	844	CCTTGATCCTCCAGAGGAACAATAA	for
60969131	0	844	GATCATTAGCCACACAATCTCCTCT	for
60969132	0	844	GCGAATGATGCTTAGAGTATTTTTA	for
60969133	0	844	TTAAAATGGCTCCGAACTTCTTTTA	for
60969134	0	844	GTTCTCAGCACATATATCAGGTAGC	for
60969135	0	844	ATCATACTCATATAACTTCAGAGAA	for
60969136	0	844	ATAATGCTCAGACAGAATTCCAAAG	for
60969137	0	844	CATAGCAAGATACAGTATTTCCTTA	for
60969138	0	844	GCTCAACAGAACACCTATCCATCTT	for
60969139	0	844	GTAAGACGCACAGAGATGCTTTCTT	for
60969140	0	844	AATCATCTTATATACACACACGTTG	for
60969141	0	844	TCTCGCGTCTCCAACTCCGTCTCCG	for
60969142	0	844	TTATTGTATAGGGGAACAAGACAAC	for
60969143	2	844	GACCCACACTGGATCTCCAGAACGA	for
60969144	0	844	AAAAAGCAGATGGACATCGAGATCA	for
60969145	3	844	TCACAATACCCAGGGGGATGGAGCG	for
60969146	3	844	TTAGGAAATTCACTGTAATCATTCA	for
60969147	6	844	AGACTTCAGACCCAGTCATGTCAAA	for
60969148	31	844	AGATTTGGGAAAACTACACCTAGCT	for
60969149	25	844	AGAAGAGAGAACCGCTGGCCCATAC	for
60969150	0	844	AAAAGGCCCTAGGCTTGCAGCATCA	for
60969151	4	844	GCCTCACCAGCACACCCCCCTCCCC	for
60969152	30	844	TTAGTGTAAAAATCAATGTCATTTC	for
60969153	23	844	GTCAGCCACTGCCGTGTCCGACATC	for
60969154	0	844	ACCGGCGAAGGGTGTGGGGGACAGA	for
60969155	0	844	AACCCCCAGACGGCGGCGGCGCGCA	for
60969156	13	844	CGCTACTCTGAGTCTGCAGCCCGGA	rev
60969157	3	844	TTGGGGGAGGCACGGTGAGGGACTG	rev
60969158	0	844	AGCAGATCTACAGTGTGCGGAGGGG	for
60969159	0	844	GGACAGCTGACCAAGACCCTTGGCG	for
60969160	8	844	GCCGGAGTCTGAGGTGCTAGCAGAA	rev
60969161	0	844	GGGGGACCTAAATGGGCCAAGTTTT	for
60969162	3	844	AAATGAGCAGGGATGGGGGGAATGT	rev
60969163	0	844	AATTTGCTGGCACAGTCTCCAGGTG	for
60969164	0	844	TGGGCATGAAGGGGCAGATTATTTT	for
60969165	2	844	ACCCCAACTCTTGTGAGGCAGAGGT	for
60969166	0	844	GGACAGGAAATCAAAACTTAGCCCC	for
60969167	0	844	GGATCCAGATTGGCAAGGTGAGTAG	for
60969168	5	844	CAAAGGATTGATATTCAGGCTTCCG	for
60969169	0	844	TTGCTCCTCTCCGGACTAATCAGAA	for
60969170	0	844	TTAGATTCTTCTCTCTGGCTAGTTG	for
60969171	0	844	AGCTTCGATCTCGGTTGCTCCGGTA	for
60969172	0	844	CTTTGGAGAACAGATAGTGACTGCA	for
60969173	0	844	CTGACAATGCATTCCATGAGAAACT	for
60969174	2	844	GCTATTCCAAGTACAATTCATGTAC	for
60969175	0	844	TGCCCTCAGCAGAAGCAGCTGAAGG	for
60969176	0	844	CACAAAGTACTTATGGGAGCAGCTA	for
60969177	0	844	GAAGCGACGACGTAACCGGCCCGAA	for
60969178	5	844	GTCGGATCTGGTAGGCAGCTACACT	rev
60969179	0	844	GGGCATGTTTGATACTGTGCAGCGT	for
60969180	0	844	TACAGAGTGGGCTCAGCTTCTCCTT	for
60969181	18	844	TTACCTGGAACCGCTACCTCTGCCC	rev
60969182	0	844	AGAGCCTGAGAAGAAGGCTCCTGAG	for
60969183	0	844	GTCTACTGTCATAGGCCTAGAACCC	for
60969184	6	844	TGGCCTGGTTCAGTCGTTTGCAGCC	rev
60969185	5	844	CCTGCTCTCTGCGTTGCTGGGCACC	rev
60969186	27	844	CTTCTCCAAGAACGATGTTATGCTC	rev
60969187	3	844	ATACAATCCCCGGGACCAGCTCTAC	rev
60969188	43	844	CTGGAATGGGGATCAGGATGCGGGG	rev
60969189	50	844	ATGTGAGGCCGGCCCCCCACATGAC	rev
60969190	24	844	AATGCTTTTCCAGCCCATTGAGTGC	rev
60969191	0	844	AGGACGCTCTGGTTCTGGGACTCCC	for
60969192	89	844	AGGAGAAGGACCCTCCAAGACAGTG	rev
60969193	0	844	AGACTATGGGGTGAGAGGAGGAAGA	for
60969194	7	844	CCAGAGAGGACTGCAGAGCCTACAG	rev
60969195	16	844	AGCCTGCCTGGAAAAGCCTAGGTTT	rev
60969196	0	844	GACATGATATCAAAAATTTGCCCCA	for
60969197	14	844	ACAACTCTGGGGGATGGATTCAAGG	rev
60969198	0	844	ATAGAGTCCAACGCACTTACACCTG	for
60969199	0	844	TTGGGCCCATTCGTTTCTGGTCCTG	for
60969200	8	844	GAAATGACTGTGTTGTGTCCTTCAC	rev
60969201	10	844	GCCTGGATGGTGCCATTGCTTAGGT	rev
60969202	0	844	CTCTCATAATAATGAGACTCTAAAT	for
60969203	18	844	ATCACTCATAAAGTGAAATAAAGAT	rev
60969204	0	844	CGTCGTCACTGTCCAGAGCCACCTC	for
60969205	0	844	CAGAAAAGTTCAGAATGAGTAATGG	for
60969206	53	844	GGTAGATGTAGGAGCTCAAATGCAA	rev
60969207	0	844	TGGGATCCTCTGTTCAGTTAGAGGC	for
60969208	0	844	GAGATGTGCCCATTGTGGGCAAATG	for
60969209	8	844	TCCCTTCCTACTACCCTTCCTCAGA	rev
60969210	0	844	TTCTGGGCCCACCAAGGTAAGATGG	for
60969211	70	844	CTTACAGAGGGGCTAAGCATGTTGA	for
60969212	20	844	AAGGGGACAGGAATCATCTGCACAA	for
60969213	0	844	TTGAGAAAAAGAGAGTATCTGGAAC	for
60969214	64	844	TCGGTCAGGTAAGGGATGTGGTAGT	for
60969215	47	844	GGACAGACACTGGTGTGATAGATGG	for
60969216	0	844	GAGCATGCTCTCTAACATGCTTCGG	for
60969217	0	844	ATACCAGAGAGGCGATTCGGCAATG	for
60969218	22	844	TCTAGGAAGGTCTTGTTCAGTAGAT	for
60969219	5	844	AGCTTTGTTTTTTCGGGGTGTTGCC	for
60969220	0	844	CTGCTCAGTGACGCCACGCTGGCAG	for
60969221	22	844	CCGGCAGTGCTCGCACTGGGATACC	for
60969222	8	844	CCATGCAAGGGTCCCCTCAGGACCA	for
60969223	0	844	AACGGTTACTGCTTGGTGACCCCCC	for
60969224	109	844	GGAGATGGAGGCAGCACGTCATGAG	rev
60969225	1	844	GTACTGTGGGACCACACTGTGCAGA	rev
60969226	0	844	ACAAGTTCACTTGAGGAGCAAAAAC	for
60969227	0	844	GCAAAAACCTCTGAATACAATTCCA	for
60969228	0	844	TACCTATCACCCGGGGGCACCTCGG	for
60969229	0	844	GAAGTCTTGGAGTTGTTGTGGTATC	for
60969230	0	844	TAGAATCTCAGAAACCAGGATATGG	for
60969231	11	844	AGGAACAGATGCCGACCTTCGTCGC	rev
60969232	5	844	CTCTGGAGAGGGACCCATGAGTAAA	rev
60969233	23	844	AACAAGTTCTCAACTGTCTCGGGAG	rev
60969234	12	844	AAAGGAAAAGCTGAAGGGGCCTCCT	rev
60969235	3	844	TGCTGGGAGTGATGAAGAAGGAGAT	rev
60969236	0	844	ATAAACATGCCATCATTTTACTTTC	for
60969237	0	844	ATTTTACTTTCTGATTGGCAGACTG	for
60969238	0	844	AAGTTGGGGCAGCGAGACTGGAATT	for
60969239	26	844	CAGAGAACTCTAGGTACAATTAAGA	rev
60969240	65	844	GATACCTACAGGCGAGCTATCGAAC	rev
60969241	32	844	GATGCAGGATGTTCAGGGCGCTTTG	rev
60969242	36	844	GAGTTCTGACTTTGGGAATCACCCT	rev
60969243	149	844	TAAGGCTGCAACTGGAGAGGAAGTT	rev
60969244	72	844	TCTAGGATGTCTTGAGCTCATTGCT	rev
60969245	98	844	TATCTGTGTAGTACTGTGTTGCAGA	rev
60969246	0	844	CTGTGTTGCAGATGGATGATATATA	for
60969247	100	844	TTCTCTCGAACACGCCATCTGGTGC	rev
60969248	25	844	TCTCTCCAGTACATTAAATGGTGTT	rev
60969249	97	844	CTGTGGCCATTTGCATAGCACATCA	rev
60969250	0	844	CTATTTGCCTCTTCCTCTTCTCACA	for
60969251	0	844	TTCTCACACAGGAATGGCTGAGTTC	for
60969252	0	844	GTCAGTGCATCCCGGCAGCAAAGTT	for
60969253	2	844	CTACACGTACCCAGGGGTCCCTGCG	for
60969254	0	844	AAGGCAAAGTCCAAGGCATCTAGCA	for
60969255	0	844	CTGGTGCTCCGGTTGTGGCTGCTGG	for
60969256	0	844	TACCAGCCCTCCACAGAGGGCTTTT	for
60969257	0	844	ACCCTTCTTACCAGAGATGCGAACT	for
60969258	0	844	CTCCCGGGCCCCAAGAGCAGTGACT	for
60969259	0	844	CTTGCCCCAGCTTAGTATTGAGGCC	for
60969260	0	844	CCTCTGGGGAAATGTAGATGAAGGC	for
60969261	0	844	ACAGAGACTCAAGTCAGCATTTGAG	for
60969262	0	844	CCGCCTGCCCGCCCAGCCGCCCGTG	for
60969263	0	844	GGCTAGCGGACCCGGTCGGTCCCCG	for
60969264	0	844	TCTTGGTGGCTGACTTCTCCACTTA	for
60969265	0	844	CCATTTCTGGACGTATTTCTCAATT	for
60969266	0	844	TATTTCTCAATTACATTTCTCATTC	for
60969267	0	844	TGGGAGCTCCAGGAGGGCAAAGACT	for
60969268	0	844	CCGGGATTGTGGCTACATGACGCTT	for
60969269	0	844	TGAGGAGGATTGAAGCCACTTCCTT	for
60969270	0	844	GGCTCAAGGGCAAGGTGTCTGGGAG	for
60969271	0	844	CATGCTGATGAAACCTGTCAAATTC	for
60969272	0	844	CAAATACTACAAATATATTCTTAGC	for
60969273	0	844	GTGCTCCCCAGAGGTAGCCACTGTT	for
60969274	0	844	GCACACAAGCAGAATGCTGACACTG	for
60969275	0	844	TATATGCTGTACATTGAACACATTG	for
60969276	0	844	GATTTTATGTATTGATATAAAATCT	for
60969277	0	844	GCTTAACATGGGTATCTCCCCTTGC	for
60969278	12	844	CAGGCAGCGTGATCAGTATGTTGGC	for
60969279	2	844	TGCTAGGCACCGCGCAGCAAGTTCA	for
60969280	0	844	GTTGGCCAGCAACGCTGCAATGAGT	for
60969281	0	844	CAAACTGAACTACGGTGCTCCAGCC	for
60969282	0	844	GGCAACATGAAGACCGAATTAGCCA	for
60969283	0	844	TTTGCAGGTTCTTGCTGCTCTAGGT	for
60969284	2	844	AGTGGCCTCAGAACATTAAGAGTTT	for
60969285	0	844	CACAGGAGAGGCAAAGATTGGGGAC	for
60969286	0	844	AGTTGGAGACAACGGTGACCAGTGC	for
60969287	12	844	GGCAAGGGAAGCGGGGGAAGGGTGT	for
60969288	8	844	TGGTGGCGGGCTATAGAAGGATGAA	for
60969289	0	844	TGAATTGGTCCCAGGAAGGCCCTCC	for
60969290	4	844	GTGCACATACACGTGCTCGTGCTCT	for
60969291	0	844	CTCTTCCTCCTCCTCGTCGTCGTCT	for
60969292	15	844	TTGTGGGAAAGCCGTCATGTGCTGC	for
60969293	0	844	GCGTGAGGGGATAGGGCCACAGAAT	for
60969294	0	844	TGAGACGTACTCAGGATCTGTGCGT	for
60969295	0	844	CCCACAGGGGCTTGGTCCGGGACGC	for
60969296	0	844	CTGAATTGCAGGGCACTGGTTGGTG	for
60969297	0	844	ACACAAAAACACTACCCTCCACCTC	for
60969298	0	844	GGCCTGTGTGATGTACTCAATATCC	for
60969299	0	844	TGTAAACACTAATTCTTTGGTGACA	for
60969300	0	844	TGAAGAAAAGCACAGTCCAGAGTAA	for
60969301	0	844	TTATTAAGGCTAACTTAGATTTGGA	for
60969302	0	844	GCCTCCACTGCCGGATCCTGGGGAG	for
60969303	0	844	AATTGAATTTGTGTGACTACCTTTA	for
60969304	0	844	TTTTAAAGGGTCGTCCTCTTTCAAC	for
60969305	0	844	GTAGATCTAAATGTGGCCCAAGACT	for
60969306	0	844	CTTCTGCATAGCGTCATTTTCAGCT	for
60969307	0	844	ACTACCTTGCAGCGAAGTGACATCA	for
60969308	0	844	AGTGCTCTTGGGACTCACTCTCTGC	for
60969309	0	844	GCTTTGAGCCAGATCTCCTCAATTC	for
60969310	0	844	CTGGGTCGCAGAGTTCTGCAGGTCC	for
60969311	0	844	TGCAGGGTTCCAACTAGGGTCAAAA	for
60969312	0	844	AGTTCCTAGATTAAGCAAACGGCAA	for
60969313	1	844	ATTTTCAGATATTTTAAGTCCCAAG	for
60969314	0	844	GGTTATTCTGGATTGGTGTACCTGT	for
60969315	0	844	ATCAAACATACCCGACAGGAAAGCA	for
60969316	0	844	AAGCAGCAAGCCGGAGCTGCACACA	for
60969317	0	844	CTCCCAGTTAAAGCCGCGCTTGAAT	for
60969318	3	844	GTAGTGCAGGACGGTCACTGCCTTG	for
60969319	0	844	CTGTGCCTTCCTTGCGTCTGGTCCT	for
60969320	0	844	TCTGGTCCTCTCGGCCAGGAGCAGC	for
60969321	0	844	GCCGAGGTTGGCCTGTCCCTTACCC	for
60969322	0	844	GCATAATCAGTACTATTCTACTTGT	for
60969323	0	844	TTTTTTCTTTATAAATTGTTTCTTC	for
60969324	0	844	AGTTTAATATTGTAGTTTTTATGAG	for
60969325	0	844	TGGGGGTGGGGATCATAGATCAAAT	for
60969326	0	844	AAAATTCTTCCCTCCAACTTGCTTA	for
60969327	0	844	AAAAACCAGCAGACACAGCAGTGGA	for
60969328	0	844	AAGAAACAAACCATTATTATACACA	for
60969329	0	844	GAACTAGCACAATGGGTAAAGATAT	for
60969330	0	844	GGGAGCTAGGGGTGGGGATGCTTAT	for
60969331	0	844	AAGAGCAGAGGATGTTTGGAGAAGG	for
60969332	0	844	GCTAGAAGCAGCAAGAGGACATGTA	for
60969333	0	844	ACAGTTCAAAAAGGGTGCCTGACAG	for
60969334	0	844	GCATTAAATCCAGAGGCAAATCCGT	for
60969335	23	844	CTCAGAAGTGGTCAGAAAGCCCCTC	for
60969336	5	844	CATCCCCTGCCTATCTGCTAGCACG	for
60969337	4	844	CGCTGCACTTAGACAGGGAGCTCAG	for
60969338	4	844	GAGACCAGCCACACCACTCTCTCAC	for
60969339	4	844	TTTGAGACACAATCTCATACCCACA	for
60969340	0	844	ATCCATGTAGAGGCAGACAGACAGA	for
60969341	5	844	CAGATCAAAAATACTTACAAATTAT	for
60969342	23	844	CCCAGAGTGGACCGGTGGTTTCTCT	for
60969343	21	844	GTGGTTTCTCTTCGCTTAAGATAGG	for
60969344	9	844	ACAAGCAACCTATCTGCCTCTGATG	for
60969345	6	844	TGTTCTCTCGGCTCCCTATGTGTAA	for
60969346	5	844	GAGCTTACATATCTTAATATTTCAC	for
60969347	8	844	TCTGACAGTAGCACCCCCTTCTTCA	for
60969348	4	844	AACCAATGACTGAAAGTCCACTTCC	for
60969349	16	844	TGAATCATAGCTATCCATCCAGTTG	for
60969350	0	844	CAATTTTCCCATTGGGACTCGATCC	for
60969351	4	844	CTGGGAAAGAGATCACTGAGAGCAG	for
60969352	0	844	TGAAGCCCTGGGTAGTAGTGAATTC	for
60969353	0	844	TTCATCAGCCAGAACATGGATAACT	for
60969354	0	844	GTGCAGCAGTCCTCTCATTAACTTC	for
60969355	0	844	GTCAGCATTTTTTCGATATGCCAGG	for
60969356	0	844	CTCCCTTGCTCGCGTGGCCAATGGT	for
60969357	0	844	TCCCGTGGTCCCAGGGTGGCGCACC	for
60969358	0	844	CCGGGGCGGCCCGGAGACTGAAGGC	for
60969359	0	844	TAAAAAACATTTGTGCCTCTTTCAG	for
60969360	0	844	TAGGGTAAGTAAGCGTCAGACCTCT	for
60969361	0	844	TATGTGGTGCAGCATTAATGACACC	for
60969362	0	844	GCGGCAGTGCTGTTACTGGGCTGCA	for
60969363	3	844	CACAAAGGAAAAAACTGGCATTTGA	for
60969364	0	844	CCTGCTCCTTCCTCAAGGTCCTGGA	for
60969365	2	844	TCAACCCGAGGCAGAGACCACTGGA	for
60969366	0	844	AGATCTTCGGCTACGCAGGCCCCTG	for
60969367	0	844	TAATGATGACTGTGGGATTTTGACA	for
60969368	0	844	TCTGCTTAAAAACTCTCCAATGAGT	for
60969369	0	844	TAGCATATAAGGCCTTAGAAACCCT	for
60969370	0	844	GTGGGATGAGTTATATCTGTGTCTT	for
60969371	0	844	CTCTTCAGGGATATACTAGGGGACT	for
60969372	0	844	ATGTAGCTATTCCTTGGTGGTAGAT	for
60969373	0	844	CTAGTGCTGACCATTGATAGTCTCT	for
60969374	0	844	CAGGATGGCTTAGGGGGCAACTTCT	for
60969375	0	844	ACACTACGTGGGGTACCCTCATATG	for
60969376	0	844	TGTAAAACAGCACCAGGAGGTGATT	for
60969377	0	844	TAGATATTCAACGTACAGAACAAAC	for
60969378	0	844	CGAGGAGCATCTTCGGAGATATGCC	for
60969379	4	844	TCTGTGTTATCTATCATTTCCTACC	rev
60969380	3	844	ATTATTATTATCGATGTATTGCCAA	rev
60969381	0	844	TTCCATTTACTTAACTGTTTTCCAT	for
60969382	0	844	TTCTCCTCCACTTCACCCCCATCTT	for
60969383	0	844	ACACTTATAAATCATTGAGGAAAGA	for
60969384	0	844	AATTGGCCACATGTTTTGATTGATA	for
60969385	0	844	TTCTAAATCTCTGTAGGCTTTGAGA	for
60969386	0	844	GAAGCCAGCCTGAGCTACAAGCTGT	for
60969387	1	844	CTTATGTAAAAGTCCAGTAGCATCT	rev
60969388	6	844	TGATTAGAAATGATTCTTTTCAAGT	rev
60969389	0	844	ACTTAAAAATTGATATGATTTTAAT	for
60969390	0	844	TACCATTTGTAATCCTAACAACAAT	for
60969391	16	844	CCTTAGCACCTTTATTTTTGCTTAC	rev
60969392	2	844	CCATTACTTGAAAACAAAGACCCCA	rev
60969393	5	844	CAAACAATATTTCATTTGAGTTTAC	rev
60969394	0	844	TTCATTGGACTAGCTTCACATAGTG	for
60969395	0	844	CATTGAAATTAAATCCAATTATACT	for
60969396	7	844	GTGAATTTTGTCGAAGTCAGACTTA	rev
60969397	2	844	ATGAGAGGTTAGCTACCATTCTGTG	rev
60969398	8	844	GAAGAGTTGCAGACTCAATTTCACA	rev
60969399	0	844	AAGCAGGTGGGTATAAACTAGTGGC	for
60969400	19	844	ATTCACATAACAGTAAAGGCCACAC	rev
60969401	0	844	GGCCTCTCAACAAATTGTGTCCTAG	for
60969402	0	844	CTAGATTAAGCTTTAAATTCAGATT	for
60969403	3	844	CACACACACAGGGTTGCAAATGTAC	rev
60969404	4	844	CAGGATTGCAGTATTCTGGTGTCAT	rev
60969405	3	844	CGAACCAAGAACTTTCATGCATCTT	rev
60969406	0	844	TTCAGGAGGACAAAGTCAGCAGTAC	for
60969407	0	844	TCTACACACTAACCCGAAAACAAAT	for
60969408	0	844	TTGGAAATCCTTGTTCAAAATGAAA	for
60969409	0	844	GTCCACACTCCGACAGCACGTGTGC	for
60969410	0	844	TAGCCCAATGGCGGCAGTGACAGGG	for
60969411	0	844	TTGCGGGACAGCAGAAGAGATGGTT	for
60969412	0	844	GATGGTTAAAGTAATTGCCAAGCAG	for
60969413	51	844	CCCATTTGACTCGAGGCTTAGCTGA	for
60969414	0	844	AACTTTAGGGTCGGGCTTGCTACAA	for
60969415	0	844	TTGTAGAACAGGTGAACCAATAAAG	for
60969416	0	844	ACTTGCCTCCTCCACACCTTGATGT	for
60969417	0	844	TAAGTTAAAAGTGTGAGTGTGATAG	for
60969418	63	844	GTAAGAAAAGGAGAATGGGTAATGA	for
60969419	113	844	CAGATATATTCTACAGGCTGGGCAT	for
60969420	353	844	GTACATCTAGTTTGAGAGGTTCTGG	for
60969421	337	844	GAGAGGTTCTGGACCACACTGAGTA	for
60969422	319	844	CTGGGATTATCTGACTCTGGCCCTA	for
60969423	110	844	GCACACTGCCTTACACAAATCCATT	for
60969424	116	844	TGTTTTCATTTCTTCATTGAAGTGA	for
60969425	264	844	AATCTATGTGTTTGCTCAACACATA	for
60969426	13	844	AGGTCCCGGCTTCATAGAACTGTAG	for
60969427	210	844	GCCTGGGATAAAGGCAAAGTCATTG	for
60969428	61	844	ACAATGAGAATGTTCTTTGCATCCC	for
60969429	53	844	ATATATTCAGTGATTCACAGTTACT	for
60969430	337	844	GTTCATAAAATGTCAACGTACATAT	for
60969431	0	844	GCCTCCAGGTTTAAGATTGACCTTA	for
60969432	85	844	CCCATTATGGGCCAAAAAGTACAAT	for
60969433	81	844	TTTTGTAGAGACCATGCCTATTTTA	for
60969434	288	844	TGGGCAAATGTTGTTGTATTAACAT	for
60969435	91	844	TAGTAGTCATTCTTTTGCACACATG	for
60969436	153	844	GTATAATGCTTTCTTTAATGCATTC	for
60969437	57	844	TCAGCACTGACTCGGAAGTTACAGT	for
60969438	64	844	TTCATACGTTTCTTGGTTACCTGGT	for
60969439	64	844	AATGTGCTATGAACATGTTACTTTT	for
60969440	110	844	TTAAGTAGTCCTCAGAGTCTCTCAT	for
60969441	203	844	AAGCCCAAAGAAGGAAGGTGACACT	for
60969442	0	844	TGACACTGGCTGATGCTTCTCAGAG	for
60969443	191	844	TCTAATTCTTCTTATTGGTCTGGAA	for
60969444	0	844	TAGGGCTTCTGAAGTAGGGAGGATG	for
60969445	52	844	GGCTAAGACCCAATTTAAAACAGAC	for
60969446	376	844	CATACGTAGTTCTCCGCTCTTGGAA	for
60969447	289	844	CTTCTACTTGGGTGTTCACTTCAGA	for
60969448	0	844	AGCCACTTGAATTCTGACCGGACGG	for
60969449	283	844	GAACGGCTCCACAGGTGACATTCTG	for
60969450	48	844	AAGAAAGGCAGGAAAGAAATGTAAA	for
60969451	0	844	GAGCCATAGCTAATGAAGACAAAGC	for
60969452	0	844	ACAAAGCTCAAATCTCTGCAAGAAA	for
60969453	149	844	TCACTGAAATCTAGGCTAGGCCTGT	for
60969454	79	844	GGCAGTCCTTGAATCTCACATAGGG	for
60969455	41	844	TCTCAGTAATGCCGGGAGAACTGCT	for
60969456	0	844	TGTTGTGATGATCATTTTCATCAGC	for
60969457	0	844	AAGATGGCACGCAGAGGGTAAAGGC	for
60969458	143	844	TTTCTTACTAGGCAAATCTCTCTTT	for
60969459	59	844	ATTATTGCCAGAATTTAATGGTGGA	for
60969460	0	844	CCACACAAAGATCGACTTTTTCGTT	for
60969461	0	844	ATGTAAGAATTCAAGGTGTCTCTGT	for
60969462	89	844	AAAATAAACCATTCAGAACTGCCAT	for
60969463	0	844	GGTCCTTGACATCTTTGCATAGTAA	for
60969464	0	844	GGTTACTAATAGCTACTACCACTCA	for
60969465	0	844	CCCTCTTTCTGCCTTAAAGCGGAGA	for
60969466	0	844	TCCAAAAGAATGTGGCCTTGTTGAT	for
60969467	113	844	GCAAGGTACATGCTTATGGCCATTA	for
60969468	0	844	CACATTCACAATGTGAAAGACTGCA	for
60969469	0	844	AGTTAAAAACAGAACAGATCAAAGG	for
60969470	52	844	GCTACATAAGAGACTGTTCTCTCAA	for
60969471	128	844	TTGCACAATTGTATAAGAGGCATTA	for
60969472	126	844	AGAGGCATTAAGAAATCAGCACCCT	for
60969473	58	844	GGCGATAGCACCAATGACAGCATGC	for
60969474	1	844	CTGAAAGTATCTAGGCCTGGGGCTA	for
60969475	0	844	TATAGCATCAACGATAGCAACAAAA	for
60969476	27	844	CAGTATCTGTGTCATAAGACTTAAA	for
60969477	6	844	GAAGAGTAGCTCAGTGGATGAGTTT	for
60969478	14	844	TATCAGACGTGTTGTTGGCATCCAA	for
60969479	0	844	ATTCTACCTCTTGACCAGTGATTTG	for
60969480	0	844	TTTGCGTTATACTGCACCAAGAACT	for
60969481	77	844	GCAACACCGCACTCTAATACGAGCA	for
60969482	0	844	GCAGCGCAATTGATTGCTTTTATCC	for
60969483	35	844	CAAACGATCAGCTGCAACAGTACAC	for
60969484	0	844	CCGTGGCCCCGAAGGGCAAGAATAT	for
60969485	0	844	CAAAGATTGCAAGTCTGACATCTTA	for
60969486	0	844	TATTAGTTGTGAGCGATTTGGTGGG	for
60969487	0	844	TCCATACCTTGGCACAAAAACGCAC	for
60969488	0	844	TCGCCCCAGAGAAACTGCTAACTTA	for
60969489	0	844	GTCAGGTTTCGGAGACACTTTTTAG	for
60969490	1	844	CATGGAGGAATATGGCTTGCTGGCT	rev
60969491	0	844	CTTAGAGATAGTATAGCCCTGGCTG	for
60969492	0	844	GGTTTTCATTAAGCTGATTTGTGCC	for
60969493	0	844	GAAACTATATATACCTAGATACACC	for
60969494	0	844	ACACAAGCAGATTTCTGTCTAGAGC	for
60969495	0	844	CCTAATGCTGCTTGTGGCCCTTTAA	for
60969496	3	844	GAGGTTTGCCAAGGGGGTTGTCATC	rev
60969497	0	844	TTCCTGCTCCCCGGTGGAAAATAGG	for
60969498	0	844	GTTGCTTTCCACCCTTAGGCTTTTG	for
60969499	0	844	GCCTCTGCCCCATTGCTCTGGAGAT	for
60969500	0	844	GAGATGAAGCTGTGGCTTGCTTTTC	for
60969501	0	844	CAGGGAGCCATTCCCTCTGGTTTCC	for
60969502	0	844	CTGCTCCCTTTCTCAAATTTAGACA	for
60969503	0	844	GAACTGTTTTTACTTAACCCCTTCC	for
60969504	0	844	CTGTAGTATTTGCTGCCCTTCTTGT	for
60969505	1	844	TTGTGTGTGTGCCTCTGTGTGGATT	rev
60969506	0	844	TGTGTGCCCTGAACACATAAATGAA	for
60969507	0	844	GGAGAACAAATTCCCTCATTTTTTA	for
60969508	0	844	TCACCTCCCCAGGGCTTCGTGTACT	for
60969509	0	844	AGCTTCATTGCTACTGGACTAAGCA	for
60969510	1	844	TTTAACTTTCCTATGACCATAGGAA	rev
60969511	0	844	AAATAGTCTCCTTGTCGCTGATGCA	for
60969512	0	844	GCTAGAACTAGGGCTGTTCCTTCAA	for
60969513	0	844	TCTCTGTGAAAACAAATTCTCAAAT	for
60969514	2	844	GGGGGGAAAAATAACAAAAAACCAG	for
60969515	0	844	CATCATAATACTTGTGAGGAAGTAA	for
60969516	0	844	GAGACATCTGGCCGGGAGGTGTTAG	for
60969517	0	844	CATCACAGTAATAAAAAACAAACAA	for
60969518	0	844	GGGGGTAATGGGAGACTTTTCAGAT	for
60969519	1	844	ACTTTTCAGATAACATTTTAAATGT	for
60969520	0	844	TCAAAAATATTGTAACAAAATGAAA	for
60969521	0	844	ATATATTAGAAATTTTCTAAGAGAT	for
60969522	2	844	TTGTACCTCCTTTGTCAAGGAGTTG	for
60969523	0	844	AAGGACAGCCTGGTCTACCGGGTGA	for
60969524	0	844	GAGAACCTGGCACGGTTTAAAAAAG	for
60969525	2	844	CTTGAAAGAATCATGGCTGGGGCTA	for
60969526	0	844	GCTGGCCTTGAGGTCGGAGAGATCC	for
60969527	0	844	CCTAGGAGGAATAAAGAATCAAAGC	for
60969528	2	844	AGATGGTGTGAAACTGCACAGTGGG	for
60969529	2	844	GGAGGCCACACATGATTCTGACACT	for
60969530	0	844	ACAAGCATATTGCGAATACCTCAAC	for
60969531	0	844	CACAACTTTCAACATGTTGATCATG	for
60969532	0	844	TGGGATGAGCATCCAGAGTCCCCGG	for
60969533	43	844	ACAAGTATTAGGCAGATTAACCTTT	for
60969534	20	844	CTATGGGAAACAATTATCTCCCCAA	for
60969535	16	844	ACATGACATCAGGTGGCTGGTATCA	for
60969536	45	844	ACTTGGTATTTTGGTGCTATCTTCT	for
60969537	58	844	CTTCTGATATTTAGGCCTGAGGGAT	for
60969538	40	844	TCCCTTGTCTAAACCCCAGGGGCAA	for
60969539	8	844	ACGAACTGTGCAATCCAGCCAGGCT	for
60969540	14	844	GTTCCCTAGACTTTCTTGTGTGGTT	for
60969541	2	844	TATGGGGAAAGCAGGTAAAGGAAAA	for
60969542	0	844	GAGATATTCATGAAAACATTAACTC	for
60969543	0	844	GGGTAGACTGCCGGCCAAGCACACA	for
60969544	117	844	TTTAACTGTGGTGCCTAAGAGGCTG	for
60969545	9	844	TGGGCAGATCTGAGACCTGTGAATG	for
60969546	9	844	GAATGTCTTTCCTTCATCTGGAGAG	for
60969547	1	844	GAGAAACAGGGAAGAGAGAGGCTGA	for
60969548	52	844	AATGAGGTGAGCTGTACAACTGGAC	for
60969549	14	844	GTCCAGGATGCCCAGAATGGGGGAC	for
60969550	24	844	GGGTGGCTTCCCTTTCTGAAAAGAA	for
60969551	0	844	CTACGTGCAGTTCTTGCCTATGTCA	for
60969552	0	844	GTGCCGCAGAGTTCTCAGGAGCTTC	for
60969553	25	844	AATGTAAATGCTGAGCAGGGTAGGA	for
60969554	17	844	ATGGCAAGACAGGGGCATTAAATGG	for
60969555	23	844	GGGCTCTTCAGGAGTTGGGGAGCCT	for
60969556	0	844	TCCGTTGGGGTCCGGATCGTGGGAC	for
60969557	0	844	CATGTTGAAGTATTTTCTGAACTGA	for
60969558	7	844	GTCCTGGGAGCTGGGCAGGAGGGGC	for
60969559	0	844	CCGAGCACTGCCACCGCGGCTGCCT	for
60969560	27	844	CAGGTGTAAAGCACTGTACAAAAAG	for
60969561	0	844	CACAGGGTTTCCAAACCAAGTTTGC	for
60969562	12	844	TGAGAACTAAGAAAGACCTTGAAAC	for
60969563	33	844	CCAGATCTTGCATTTTAACTTCCCA	for
60969564	0	844	AAATACAAAATGAGCTAAATGCTAA	for
60969565	4	844	GAGAATACTTGGCACAGAAACAAAG	for
60969566	0	844	TCCCCACCAAAGTCACCTCCATTTA	for
60969567	0	844	TACACCAACAACTTCATCTTTAACA	for
60969568	20	844	AGTAATATAGAACAGCTGTGGACAC	for
60969569	12	844	TGTGTTTAGAATATGCTGCAGCTGT	for
60969570	7	844	TCCGAAAACCAGAGAAAGGTGACAA	for
60969571	5	844	CTTAATTCACAATAGGTCTTTGTGG	for
60969572	0	844	TTACTTTAAAATGGGCTTAAGTCTC	for
60969573	9	844	CATGTATCACTTGCTGCCTAAATCC	for
60969574	0	844	TCATCACCTACTTTGGAAGGTGAAC	for
60969575	3	844	GATCTGTTCTTTGGTGAGTCCTCTA	for
60969576	2	844	GGAAAAGGTACGTCTAAAACCTCCA	for
60969577	6	844	TGATCGAGTTCTACTAGCTATACTA	for
60969578	0	844	AAGAACTATGGTCGGAGGTCTTTGG	for
60969579	5	844	CCCCTGAGAGGGATTTCTTGATCCA	for
60969580	3	844	TGCAAAAAGACCCCTACCTAACAAC	for
60969581	9	844	ACCTAACAACTCTGGTCCAGATATC	for
60969582	8	844	TCCTTCAGGCTCATTTTCCGAAGAC	for
60969583	0	844	AGAAGGTCTGGCTGATGCTGATTCA	for
60969584	0	844	TCCTGTGTCTGGCCCTCCAACTGTC	for
60969585	0	844	TAGATGAAATAGGAACTCTATAGCA	for
60969586	0	844	ACCACCCAAATAATGTATACTGGTT	for
60969587	0	844	TAGAATTTATAGCTTTCGGATACAA	for
60969588	0	844	ATAATAATGAAAGAATTAATTCCAA	for
60969589	0	844	AAAGAGAGACTGACTTGAAAAAGAG	for
60969590	0	844	TAGATAGACAGATAGGCAGGCAGAC	for
60969591	0	844	AATTCACAGTAGGAAGTACCCATTA	for
60969592	0	844	AAGGGGCTTGGCAAAGAAGAAAAAT	for
60969593	1	844	GCCTAGGGTTCCGGGCATGAGCCTC	for
60969594	0	844	ACACTGATTTTTTAAAGCCTCATTC	for
60969595	0	844	AACAGGAGAAAAGAAACATTTCTAG	for
60969596	0	844	CTCAACTCTAACGCTCCTCATTTCT	for
60969597	0	844	TCATTTCTCAGAGCTGTTCTGAGTG	for
60969598	0	844	TTGTAGATCTCCGAAACACTAGTTC	for
60969599	6	844	CTAAAGAAGTGACGAATGAAGTAGT	for
60969600	0	844	TAGTACAGCACCCGACCACAATAAG	for
60969601	1	844	GCTGAACATCATAATACTTTAAAAA	for
60969602	1	844	AGTTGGTGCCTTTCCACTAAATCAT	for
60969603	3	844	TTTAAAAGGTAACTAAAAATTGAGA	for
60969604	5	844	AAACTATATACAGTACAGTTACTTA	for
60969605	0	844	TGTTGGTCCATTGTTGCCTAAAGTG	for
60969606	0	844	CTGCATGACCAGACTCACCAATTGC	for
60969607	1	844	AGGACCACCATGTTGAATACATTCA	for
60969608	7	844	TTTTTCTGAGAACAACTTTGGCTTA	for
60969609	1	844	CACAAACTTCCATAGTTGCTTGCTT	for
60969610	2	844	TGTTTGCAGATATCCTCCAGGAATA	for
60969611	0	844	TTCAGACATATGAGAACTGTTTGAG	for
60969612	4	844	AGCTTTGACTTTCACCGAGTCGGAG	for
60969613	0	844	CCGCTTGGGACATGTAGTAAAGACA	for
60969614	1	844	AAATGGAGCTTTTTCACACTCGTTG	for
60969615	0	844	CCTGGGAAACATTGGGGACTCTTTT	for
60969616	0	844	ACTCTTTTTGTACCACTGGTATAGG	for
60969617	0	844	TAGCTTCTAGAGGTACGAATGACTT	for
60969618	9	844	CTCAATGTTATGCTTTATCATACAA	for
60969619	9	844	ATTCTAGCAAAGATTGCTACTTGGT	for
60969620	7	844	CCCCGTTTTTATGATCCTAAATTAC	for
60969621	0	844	TGTCTATTATTTACCTCTATAGAAC	for
60969622	12	844	ATCTCCCCTTGAAAACAGCACTCAT	for
60969623	0	844	CAAACTATTGTAGTATAATTGAAGA	for
60969624	2	844	ATATTGTCCAGGCTAGCCTCAAATT	for
60969625	0	844	CCAGCCCAAGAATAACTTTTTAAGT	for
60969626	0	844	TTTTTACATTAGACTGAACAGAATT	for
60969627	0	844	GATACCTGGTCACCTAAACAGTGTA	for
60969628	14	844	GAATCCTTTGCTATTTACCAAATGT	for
60969629	0	844	AAATAGGAAAGGTTATTAACTCCCT	for
60969630	0	844	TGGGATCATTCTTAGTATAAATAAC	for
60969631	0	844	TTAATTTTCATTCAAAACAAAACTT	for
60969632	2	844	CAGCAGTGAGTCAATAGCAGCATTA	for
60969633	0	844	CCTTTTAGAATTAATTTGTAAAGTT	for
60969634	0	844	GGCCAGGAGGACACACGTGTCCGCA	for
60969635	0	844	CCGTGTATGGCCACGGAGTTACAGC	for
60969636	0	844	AGAGGAAAATAATGCTGCTATGGCT	for
60969637	1	844	ACTGAATCAGCTACCATATAAAGAA	rev
60969638	0	844	CAAGTTCCCCCCGGACATTCATCGC	for
60969639	0	844	TACAGAAGTCCACCCTGTTGCACCT	for
60969640	0	844	ATGAAGCACAACTTCAGTGCTTAAA	for
60969641	5	844	TAGTCCATGGAGCCTGTAGAACTTA	rev
60969642	0	844	CTTGTCACCCTCCGTACTCTATATA	for
60969643	3	844	AAGGAATTGGTGGAGATTTTTCTAA	rev
60969644	0	844	TAGGGTTTCTCTATGTTCCTCGGGC	for
60969645	1	844	TATATATATCACCGTAAGCAGACTG	for
60969646	0	844	TCCAAAGAACACGTTTAATGGTTTC	for
60969647	0	844	ACATAATACTCATATGCAAAGGCTA	for
60969648	0	844	TAAAGATATGCAAATGTAGCTCACA	for
60969649	0	844	GTAGCTCACACCGTCAACCATTTCG	for
60969650	0	844	TTCAGCCCAACTCGGTCTCTTAGAC	for
60969651	0	844	TTCCAAGGACATTGTTGCAGCAAAC	for
60969652	0	844	TGTCTATATATAATAATCAATACAC	for
60969653	1	844	GTTTCTTCTTTCCCCAAGCATCCAG	rev
60969654	0	844	GACCAAATGGACTCATTAGGTTGTT	for
60969655	0	844	TAAAACAAAGCTTTATACTGGAGAA	for
60969656	0	844	TTCACTATTATAACTGGTCTTAAAA	for
60969657	0	844	TGTACACTGGTAGCTTCTTGGCCAT	for
60969658	0	844	CTGGTTTGGCTGTTGTGGGAGTGTG	for
60969659	0	844	CCGCCGCATCTTTGGCTCGAAGATC	for
60969660	0	844	ACAGGAACCGGCCGAGGTGGGGCAG	for
60969661	0	844	GGTCCTATCAAGGATTGTCGTGAGA	for
60969662	0	844	CAAAACGTCGTTTATCTGCTAAAGG	for
60969663	0	844	GATGGAACAGTTTGTGTGCATGCTC	for
60969664	0	844	CAAGGTGTAGTGAATAAGAGTGAGT	for
60969665	0	844	GAGTTTACTTCATATTACTCACTAT	for
60969666	0	844	TTCTTTTTAGAGCGATTCTGGTATT	for
60969667	0	844	AACGGTAAGATAAAAAAAGCAGAGT	for
60969668	0	844	GAACAGGAAAATGAACAATAAAAAC	for
60969669	0	844	GCAAGTTTACCAACTTTCAAGGCAG	for
60969670	0	844	AAACACTCATTTCTGTTTCTTTAAA	for
60969671	0	844	GCAAATAATTAGCTCTTAAATTAAT	for
60969672	0	844	ATGTGTATCAAAGACAGGAGCCTAG	for
60969673	0	844	TGCTCTAGTGAAGGTGGACAGGTTT	for
60969674	1	844	GGATACACCCCACCAGAGAAGCTGC	for
60969675	0	844	ATATTAAATACTTAAAGAACTAATA	for
60969676	0	844	TGTTTTATTAAACAGATATTAAACA	for
60969677	0	844	AGGCTGGTAGAATATGGAGAAACCT	for
60969678	0	844	TAGTAATCGATATACAACCTTGTAT	for
60969679	0	844	TAACTTGTCTTCCTAAAGAAACAAA	for
60969680	0	844	CCTAGGCATTTACTTCAGAGATTTA	for
60969681	4	844	GTTGAGCAGTCTTGTGTTTCTTAGC	for
60969682	1	844	TCAAAGAACCAACTCTTCACTGATT	for
60969683	0	844	TATTTTATATCCCGACTCCAGTTTC	for
60969684	0	844	GACAACTCAGTAAGAGGAAAGGGTC	for
60969685	0	844	TAGACCTTAAAATAATATGCTTTAT	for
60969686	0	844	TGCTTTATTATTTTTTTTAAAATGC	for
60969687	0	844	GCTGTTCCATGTTTTGCTGAGCTGT	for
60969688	2	844	GGGATGGGAAGGATCCTTACCATAC	for
60969689	2	844	TTACCATACCTGCGGTTGCTGACTA	for
60969690	0	844	TTGTTAAACAGTCACAGTACATTGA	for
60969691	2	844	CAGAAGCAGTCAGGGGCAGAGCAGG	for
60969692	0	844	AGTGTACCTATAACTAGGAAAAAAA	for
60969693	4	844	GGAGGTTTATTTAGCCATACCATTG	for
60969694	4	844	TCACTGTCTTGACGAAGTTCTGGAA	for
60969695	9	844	TGGTCAAGTGTCTACAGGCATTAGC	for
60969696	1	844	AGATCTTTCTGTGTTTATTTCTCCT	for
60969697	4	844	TCAGGCCGTACTGTACCGCGGGTGA	for
60969698	3	844	ACATCCACATGGGCAATCCATCCTA	for
60969699	0	844	AACAGCACCCTCGTCCCAGTTTTGC	for
60969700	0	844	CTCCTTTATACTTCATATCAAATTG	for
60969701	0	844	GGGCATTATTCACTCTGCAACTGTC	for
60969702	2	844	GTATCATCTACCACCTTCAAGCTGG	for
60969703	0	844	TCCACATCTTTTCATTGTTTGGGGA	for
60969704	1	844	TTCGTTCTCTTCCCCTTGCTTTATA	for
60969705	0	844	TAAGGCGGGCGTGTGTGTGTGTGTG	for
60969706	0	844	CGCGTGAACTGGGAACACGGCACAC	for
60969707	0	844	AGATGACCAAATTTACTCTGAGTTC	for
60969708	0	844	GAGTTCCGTGAGGTTTTTGAGACAC	for
60969709	0	844	ACATTTATTTGACACTTCACAATGT	for
60969710	0	844	GACCTACAGAGTAAGACCCTGTCTC	for
60969711	2	844	GGATATGTATACTTGGAACAGCAGC	rev
60969712	0	844	CTTTACTTCCTTATAGAGCATTGTT	for
60969713	0	844	TTCATACTCACATTCCTGCCTTGTT	for
60969714	0	844	CATAGCTACGTTATTAACCTGAAAC	for
60969715	0	844	GTGGTTTCCCATGTATAATGTTATA	for
60969716	0	844	AGGGAGGTGTTTTCTTCTCAGGTGA	for
60969717	0	844	CTACTCAGGTTCATGTGCATCTACA	for
60969718	0	844	AAGCCCTGCCTCGTAAATATACAGT	for
60969719	1	844	AGGTCCTGTGTGAATTTATTATGAT	rev
60969720	0	844	ATTTCTTAGTATAAGACTAAGTGGG	for
60969721	6	844	TTCTCTGGCTTCATGATACACCTCT	rev
60969722	0	844	TGCTGCTTTGAATCTTTAAAGTCAT	for
60969723	0	844	CAGTGCACCCTGCTCTAGTCATGTG	for
60969724	0	844	AAAATTTTTGTAGTTATTTCTCTCT	for
60969725	0	844	AAACATTTCCACATGCTTTTTTAAA	for
60969726	0	844	ATTTGTGGAATCGATCTTCATTTCT	for
60969727	0	844	CTTCCTTTCTTGATATCTCCTTGGA	for
60969728	0	844	GATTGTACCTTGATCACTGTTGCCT	for
60969729	0	844	GGTGAATGTATTCAGGAGAAAGAAA	for
60969730	1	844	GCCAATAACATTATATACTTTGTGG	for
60969731	0	844	AACACATTTCTCGTGTCTCAGCCAG	for
60969732	0	844	GTATCTCAATCCATGAAATTGCTAA	for
60969733	0	844	TGTGTATGCCCCGTAAAGGTAATCG	for
60969734	0	844	CTAGAAAACAAGGCTTAATACTGTA	for
60969735	0	844	CTTCTATGAGGCCGTCATAAATGGA	for
60969736	0	844	AGCATATAGCTTACATACTTTGGAA	for
60969737	1	844	GATCAAATGGAGAGAATGAGGAGAT	for
60969738	0	844	ATATGATCTAGTTTGTAACTCAGTT	for
60969739	0	844	GTGATCTAAAGAAGATCACAAAAGA	for
60969740	3	844	TTGGATGGAAATATGGGTCTGTCTC	for
60969741	3	844	ACCCAAACTCAGGGTATCAGGATTT	for
60969742	3	844	TCAGGATTTCTGATGAGGCTTCTTT	for
60969743	0	844	CAGAATGTGGACACAGGGGAATTAT	for
60969744	2	844	GATGTCCTTTCTTTCTATTCCTGTA	for
60969745	0	844	TTCCTAGGGATGAAAGGGTTTAAGT	for
60969746	2	844	CCTGTTGTGCTGGCTCTTTCAGACT	for
60969747	0	844	TACATAGCTAAGAGAATAAAACAAA	for
60969748	2	844	TCACACCACTCTAGAAAGCTATGTC	for
60969749	0	844	TCTACTTTTGCAGCAGCTCTGATCC	for
60969750	0	844	TGAGTGAAGAATCTGTATCCTACAC	for
60969751	0	844	GTGTGACTGTGTATCCCACACTCAG	for
60969752	0	844	GCCAGAAAAGCTGAGTTGCTGATTA	for
60969753	0	844	CTCCTACTAGAGCCTGTCTCTTCCT	for
60969754	1	844	AGACTGAGCAAGACACTATGCAAAG	for
60969755	0	844	TAAGATAGTAAGACTGCTGATCTTG	for
60969756	2	844	TCTTGGACAAGTCACAGAAGCTCTT	for
60969757	1	844	TAGTATTCAGCCGTCTTCCTGGATT	for
60969758	1	844	TTTACCGACCTCGGGCTCCAGTTCT	for
60969759	0	844	GGAGAGCTCCGCAATGGCTCGGGTG	for
60969760	0	844	AGCTACAGCAGTGGCCGCCACTGCC	for
60969761	0	844	GACCCCGAACAGATCCAAAGACCCA	for
60969762	0	844	CTGTGGTCCTGTTAAGGCCAGTCTT	for
60969763	1	844	GGCTCCAACCCTACTGCAAGCCATC	rev
60969764	0	844	CTTCTAATTACTGTTTTTCAAGTTA	for
60969765	0	844	GGAACCCAACTCAGATCAAACTTGA	for
60969766	4	844	AATCCTCACTGCTGTCATACTGTTC	for
60969767	17	844	AGATATGAGCGATTGGCTAAAAACA	for
60969768	16	844	CTGTGTCATCCATGTTGCCATCTCC	for
60969769	51	844	TTGGAAATCTTGGAAAAGCTTTGCA	for
60969770	7	844	TCCTGAACCTGGAGACTTCTTTGTC	for
60969771	0	844	ATCATCTTTAAGGATCTTCCGAATT	for
60969772	0	844	TCATCAAAACAACTAAAAAGAAAAT	for
60969773	33	844	GACTTCTTCGCTCACTCCTGACTCC	for
60969774	14	844	ATGTCTGTATCTCGGCTTCTTAGAT	for
60969775	13	844	AAGGCAGCACTACATTTTCAGTCAC	for
60969776	7	844	TACTTCCTTGGTGTTTCTCTTTGAA	for
60969777	24	844	ATCAGAGGAAGACTCCCACTCCTGC	for
60969778	0	844	TGTTTCTCCCTTCAAGTCTGGGGCT	for
60969779	0	844	AAAATCTGACCCTGAAGTAGAATTT	for
60969780	6	844	CCCCAATCACTGCTTGCTTAGCTTT	for
60969781	0	844	GGGTCTACATTTTTCTGAGCTGCGG	for
60969782	30	844	TTTAAAAACTCTTTCTTTTCTGTAG	for
60969783	0	844	CAGATAGTGCTGCGTGAGAGTAAGT	for
60969784	0	844	CACAGTGCTCCCAAAGCATATAAGC	for
60969785	0	844	GGCCATGCATATCCATGCACATGCA	for
60969786	0	844	ATACATGTAGGGCTGCAAGGTGATT	for
60969787	0	844	GGCACTAGCATTTATTAGCTCAATG	for
60969788	0	844	GTGTAATAAATATTTTAAACAATTT	for
60969789	0	844	AATTTAAGTGGGTAAAGTATATTAA	for
60969790	0	844	AATTCCTTAAATGTACTTTTGCTTT	for
60969791	0	844	AAATATTTAGGACTGACCATATTAC	for
60969792	0	844	TGAGGAATCTGACTATAATCTTTAT	for
60969793	0	844	AAAATATTAAAGGGACACATCTATA	for
60969794	0	844	GCCCAAAAACTACATATAGGCACTA	for
60969795	0	844	GAACAACGAAAGAACTTCATCACTC	for
60969796	0	844	CATCCATGAAGAACAAACTGGGGAC	for
60969797	0	844	TGTTTTGAGAAATGGACTTTAACCT	for
60969798	0	844	TCTGCTTCAGAGTGCAAAGAGAAAC	for
60969799	0	844	AATTATTTTTAAATAGTGCTTTTAC	for
60969800	2	844	CACAAAACACTGACCACGGGAGGCA	for
60969801	5	844	ACAAGTACATGAGTAGCAGATAAGA	for
60969802	7	844	TAGCAACCACAATAAATCACCCCCA	for
60969803	15	844	AGGTTGGCCTTACACTCACGCTATG	for
60969804	9	844	AACTTCTGGTTCTCATCTGTCTCCC	for
60969805	3	844	TGTATCAACTCAATCACATATCCAT	for
60969806	0	844	TTAACAGTAGCACTTTGGATCATTT	for
60969807	6	844	GTAAATAAAAAGTTAAACTGATAGC	for
60969808	0	844	CTTTTAGAAAACTGGCACACAAAAA	for
60969809	1	844	TAGGCAAGCACTCTACCTCTGAGCC	for
60969810	0	844	TCAATAACAATGTGTAACTTACACA	for
60969811	0	844	TCCATGTACAAGATAGTTATAGCAC	for
60969812	0	844	TCATGCACAAATTATAGTCTTTAGT	for
60969813	10	844	ACATCTTTGGTTAAATGATTAACTA	for
60969814	0	844	CCTCAGTGTTTGGAGTATAGGTGTG	for
60969815	0	844	TCTTCGCAGATATACAAGTCCACCA	for
60969816	3	844	AATAACAGCCAGAAGCAGTCCCAAC	for
60969817	0	844	AAAAAATATCCTATTGGTAAATGCA	for
60969818	1	844	AGCTTTAACAAGGCGACGGAACTTG	for
60969819	0	844	CCAATTCTCATTCGGGCTCCCTGCT	for
60969820	95	844	TTAAAACCAACTCATAAGTGAATGC	rev
60969821	1	844	AGGCTTTGTTTTCTTCCTTTGTAAA	rev
60969822	1	844	GCCCAAGCATGGCGACTTCTCATTT	rev
60969823	1	844	TTATTTAAGCTGCATTGTCTCTTAA	rev
60969824	0	844	TTTTTACCCTATAAGGTGGTATGAG	for
60969825	0	844	GTCATTGGCCATGTAGGTTATGCTT	for
60969826	0	844	TATTTGGAATTGTCATTAGCTCCCT	for
60969827	0	844	GCTAAAGACTACTACCTCCTTACAC	for
60969828	0	844	TAATCCTTAATCCTTAGGATCTGTC	for
60969829	0	844	CTTCTGTGTGTGTGAGCGCGGAGGC	for
60969830	0	844	CAATACCGTGTTTCTGACTGTTACT	for
60969831	1	844	ACTGCTCCACTGGCTCTGCCTTGGG	rev
60969832	0	844	TATTGTTTTTCATCCTCATCTCATC	for
60969833	0	844	AGGCAATAGAGGTCATTTCACCGGG	for
60969834	0	844	CAAGTAATGAGCCAGAAAATGTGAT	for
60969835	3	844	AAATGTGATGACATCAGTTCAGAAC	rev
60969836	3	844	TCTGCTATGTTTTTGGAGCGTCAGA	rev
60969837	7	844	GTTTGTGTTTATCGCACTAGGACGA	rev
60969838	0	844	TATCGCATGTCCTTGTTCACTGGGA	for
60969839	2	844	ATCTTCTATGATCATTGATGCTCAT	rev
60969840	1	844	GTAAAACTGCTCAGTCTATTGCTTC	rev
60969841	0	844	AGTTAAAGTTCATGTGCACTGACAC	for
60969842	0	844	GCTAATATGGCAAATCATTTTTATT	for
60969843	0	844	CCTTGCAAGATAGCTGTGGTATGTG	for
60969844	0	844	TGTGTCTTGGGGTCCAGCAATGATT	for
60969845	0	844	TCCTCTGTTGCAGGATGTCGAGACA	for
60969846	0	844	GTGCCTTTGAACGTGAGAAGGGATT	for
60969847	0	844	ATTCACCATGTGTTCTGCATTAGGA	for
60969848	0	844	GGAAGAAGATCATCAACTTGACAGA	for
60969849	0	844	ATATTTGAGCCTGTCTCGAAACAAC	for
60969850	0	844	ATGTACTTGGACTACAGCCCTAGGT	for
60969851	0	844	TTCGGCCAAACATCTGCAGAATCTA	for
60969852	0	844	CTAGATCTGAGCTACAACAAGTTTA	for
60969853	1	844	CCAGCAGCCACTCTTCTGGGCTCGC	rev
60969854	0	844	GAACAACAGTCACCTGAACACTGAG	for
60969855	0	844	TTGAAACTTTCCGTCTTGAAAGGAA	for
60969856	0	844	CTGCAGCCTGTGTAGTATGCTCCAG	for
60969857	0	844	CGAAGGTCCTCCCGAGGCCCGGCAT	for
60969858	0	844	TACCTGTTCCCCGCTCAGACTGCTA	for
60969859	0	844	CAGAGACCATCATACTAAACAGAAT	for
60969860	1	844	GCCAACAAGTGCTCGTGCCCTGAGC	rev
60969861	0	844	TGTTCCAAGCATTAAATTCTGCTTG	for
60969862	0	844	GAACAAGGCTCCAAGGTAAAGTAAG	for
60969863	0	844	ATTTCTCTTATGATATTGATCAGAT	for
60969864	0	844	TGGCTATAAATTCTAAGTGGCATGA	for
60969865	0	844	TTAACAGAGTAGGAGAAGGTGTATA	for
60969866	12	844	GGGGTACCTAAACGGAGTCAGGTGA	for
60969867	11	844	CTGGTTCAAGCCTTAGTGACCAAAG	for
60969868	14	844	TGGTTTTGTCTGGGTCCAGTGTAAA	for
60969869	5	844	TGCTTAGCAGGCGTGAAAGGCAAGT	for
60969870	0	844	CCCGAATGCTCTATTAGGAGTGAAG	for
60969871	1	844	CACTCCGGTTCATAGGAACTGCAGA	for
60969872	0	844	TAGATAGGAAATGAGAAAAGACCAA	for
60969873	0	844	AGATTTGGTTCCAAAATTGAGAGAT	for
60969874	16	844	TGCTTCTAAAAATAGAGTTGCCATG	for
60969875	7	844	AGAAGCAAGTACGTGTACTGTAACA	for
60969876	3	844	GAAAAATATTACCACTACGTTTCTA	for
60969877	9	844	GGTGTCATTGTCGTCGTCGTCATCA	for
60969878	43	844	CATGCTGGTGGTGATGAGAATATTT	for
60969879	0	844	GACTCTGCGCCACGCAGCGCCAGCT	for
60969880	0	844	ATCCGACTCCTGATCAGCCATCTTG	for
60969881	0	844	TTTATTTTTAATTTTTTTGTTTTGT	for
60969882	0	844	TTTGCCATGCCCAGAGTGATGCTTA	for
60969883	0	844	TCTGCAGATTTCTTACGGTGCAGGT	for
60969884	0	844	ATCTTGTAGGGCCACACTAACGCCA	for
60969885	0	844	GGTGTACAGTGCTAATTCAAATGAC	for
60969886	0	844	CAACATCAGAAGCTCTGAGGCCATC	for
60969887	0	844	AAGTACAACTTGGAATACTCTTAGT	for
60969888	0	844	TTCAGAAGCAAAGTTGTGTTACTAA	for
60969889	0	844	TGTAAAAATGAAAATAGTGTTTTGT	for
60969890	0	844	TTTTTTCTGTTATTACTTTCTATCA	for
60969891	0	844	GATCAGGAGGTACTGAACGGCAACA	for
60969892	0	844	CTTTTCACCTTTCTCATTATGGTTG	for
60969893	0	844	ACCTTTAATTGGTTCCAAAGACTCC	for
60969894	0	844	TGGTTGCAGGAATAAGACCTTTAAC	for
60969895	0	844	TGGAATCTTCAATTTGTCCCCATTG	for
60969896	0	844	CAGAGCTGGGGTTCACCTTTCTGTC	for
60969897	0	844	TGCTTCCGGCTTTCCATTAACAGAA	for
60969898	0	844	GTGCATGGATCGGTCCCACTACATA	for
60969899	0	844	AAACTTGTACATCGTGTTTCTTTGA	for
60969900	0	844	GCTGCTTATTTTTGATCCATTATCA	for
60969901	0	844	GACACACTTCTGCGTTCTGCATTTC	for
60969902	0	844	GTTTTTCAATGTCGAAACAACCTGG	for
60969903	0	844	ACAGAAGGGTTGTTAGCACTTTGGG	for
60969904	0	844	AATAGTGCAAGTATTTAAGACAGTA	for
60969905	0	844	AGAAGGTACTGGAATTTCCCCTTGA	for
60969906	0	844	GTAAGGATTTCTTCAGGGTTAACTT	for
60969907	0	844	CATCTTATGCTGGGTCATAATCTGT	for
60969908	0	844	GACTGGCACTGTCGGAGGTATTTCA	for
60969909	0	844	CTCTTCATTCAGTTACTTCTCGATC	for
60969910	0	844	GAGCAGTAGAAGATCCATGCGGCAC	for
60969911	0	844	CGCGCCTTTTACGTGGTCTGAATGG	for
60969912	0	844	CACACGTTTATTCTGAAACTTAACA	for
60969913	0	844	TTGAAAAGGCTGTTAGTGACCAAAG	for
60969914	0	844	CCAAAGGGATATCTGTAAAGACTGT	for
60969915	0	844	GTGTGTAATGCTTATCATATACCGG	for
60969916	0	844	ACCCAGGAATGGCAATCAGGAGGTT	for
60969917	0	844	TGAAGGAGGGGAGATTGGAGTTGGG	for
60969918	0	844	ATAAGTAAAAAATAAATAATAAAAA	for
60969919	0	844	CAAATATACATGAATAAGTAAAAAA	for
60969920	0	844	AGTATCTCTTATTTGCTTGTCGCAA	for
60969921	0	844	CAACAGAATGTCTAGAGTTCAATCT	for
60969922	0	844	AGCAAGAGGAACAAGAGTAATATAG	for
60969923	0	844	CATAGTTAGGAATAAAGTGGCCTTC	for
60969924	0	844	GTCACAACCAAGATGTTTTCAATGG	for
60969925	0	844	TTAAGAACAAAGTTTCTGCTATAAT	for
60969926	0	844	TTATTAAGGAAGAATTATAGGTAGA	for
60969927	0	844	ATAAACATTCTTCAGTTTCTGGTGA	for
60969928	1	844	TGGCATGAAGCTGACTAAAAAGGCA	for
60969929	0	844	TGGCATGTTTTTTTTCATTGTATTT	for
60969930	0	844	AGAGCGGAGAGGAAAGAAGAATAGA	for
60969931	0	844	TAGACAATCCTTGTGAACAGGTCAC	for
60969932	0	844	CTACCATTGTAGACTAAGGAGAAGT	for
60969933	0	844	TCGTGAGCAGACCTTTGCCAAGTGA	for
60969934	0	844	GAAAATCCACTGTGGTGTTTATTGG	for
60969935	0	844	CGTGATAAGGAGTGAGCCATCGTCA	for
60969936	0	844	AGTGGCTTCTAAGATCATCTGGGCT	for
60969937	0	844	ATTGATGAATTTTTTTTATGAGGCC	for
60969938	0	844	ATGTATTTCCGAAACCATTATAGTT	for
60969939	0	844	GTTTGTTAATATAAAGAAAAAATAC	for
60969940	0	844	CTTTTGCAATAATAATTGATGAAAA	for
60969941	0	844	ACGCCCATCGACTGTTTCAAGCATA	for
60969942	0	844	GACAGTTAGCCATAGGGTACGGGAC	for
60969943	0	844	GAGCGCTCGCAGCAGCCTTTCAAAT	for
60969944	0	844	GTTCTAGAAACTTCTCGGCATCTGA	for
60969945	0	844	CCTTCTGGATCTTCTGGGATTCCTT	for
60969946	0	844	TCTGCTGTCTGCGTAGCCATCGCTG	for
60969947	0	844	ATATGCGCTTCCAAAGTGCGAGTTG	for
60969948	0	844	GTCCTCAGTCTCGAGAGTGGTGAAC	for
60969949	1	844	TGGGACCAATAAGAAAAAAGTGTTG	rev
60969950	1	844	CAACTCCGTTCTTTTTTTATATGCC	rev
60969951	0	844	ATGCTATAAATAAGAGAAACAAATT	for
60969952	0	844	ATTATTTAAAAATATCTGTGTTACT	for
60969953	0	844	GCCAGAGAGCTATAGTATTTGTGCC	for
60969954	0	844	GTTGTTTTTCTGATGTATACAGTAG	for
60969955	0	844	CCAAAACAATGAGTAAATTCTTGAA	for
60969956	0	844	TAAAAATTAGTGTACATAATGCAGT	for
60969957	0	844	GGTTCTTTCACAAGCCTGTAGAGGT	for
60969958	0	844	CCTTGCTCATATTCTGTCCTTACCT	for
60969959	0	844	AGTGGTTCTGGTTACCATGGTTGTA	for
60969960	0	844	ATTACCAGTTGTTCCACTGTAAAAA	for
60969961	0	844	GTAGAAAGAAAAGTGGGATCCATGT	for
60969962	0	844	TTTTACAAATAACATTTCATCTTAC	for
60969963	0	844	TTATGGCTAATAAAAGCCATGCAAA	for
60969964	0	844	AGCCGCATTTTATAAAATGTAGGCT	for
60969965	0	844	AACAGAGTATTAGTCACATTGTGAA	for
60969966	0	844	ATATGTGACCTTATTTTTTTCTGAG	for
60969967	0	844	ACGACAGTGTGAATTTCTGCTGCTT	for
60969968	0	844	TGAGAGTAAAGTGCACTTATCTACA	for
60969969	0	844	GTCAGTTGAGCCATTTCAAAGTGAT	for
60969970	0	844	AGATGAGCCTCTCAAAATTATCACC	for
60969971	0	844	GTAAATTTTGTATCTTACCATTTTT	for
60969972	0	844	TTGATACAAATGCTTATTACATCTT	for
60969973	0	844	TATACTTTGTATGCATCCTGTTTAC	for
60969974	0	844	TGGCTGTCACATAAATTCTTTGGAG	for
60969975	0	844	AAGACCTTACCATAAAATAAACAAG	for
60969976	0	844	GAACATATTAGCTTTATGGGTATTT	for
60969977	0	844	AACTATCGGAGAAGTGGTTGGGTTT	for
60969978	0	844	CATTCTGTGGCCTTGTGTCTGGCAA	for
60969979	0	844	GTGTCTGGCAAGTCTGAACTCCTGT	for
60969980	0	844	ATTTGCAGTACCCCATCAAGACAGT	for
60969981	0	844	GTAGTAGTGATCGCAGTTTGCATTC	for
60969982	0	844	GTGTTACAAAAATAGGGTAATTGTT	for
60969983	0	844	GTCCCAGGGCAGCTAGTTTTCTACA	for
60969984	0	844	TGCCTAGGAGAGAGATAGCTTTTCA	for
60969985	0	844	AGGTTATTACTGTATTTACTGAGCC	for
60969986	0	844	ATCTGCACTTTTTCAGTTAAGTTAT	for
60969987	0	844	CTCGGGTATGTGTTTGTAAGCACTG	for
60969988	0	844	CTTTCAGAAATCTTTGAATAAGAGA	for
60969989	0	844	AGCAAGACATGCGGTTTTAGGGATA	for
60969990	0	844	AATAAGTGTTAATTTTTGTTTTCAA	for
60969991	0	844	TAAAATATCTATTCCTACTATTTTT	for
60969992	0	844	ATTCTTCAACTTTCTCATCAGTACA	for
60969993	0	844	ATCAGTACATTTGAATTTTGCTCCA	for
60969994	0	844	CTGATCAACTTACTCATAATAAGGT	for
60969995	0	844	AAGTACAGAAATTCAAATGGAGCAA	for
60969996	0	844	AATGGAGCAATTGCAGACACAGGGA	for
60969997	0	844	GGGAGATGTGGTGGAGGGGAAGACA	for
60969998	0	844	AAGAAATTGAGTTTTAAAGCAATCC	for
60969999	0	844	CTTTCAAATAATCCATTACAAATGG	for
60970000	0	844	TTCCTCAGATCTTTTATTTATCATT	for
60970001	0	844	TGAATGATGGCAGTATATAAGTAAA	for
60970002	0	844	ATATAAGTAAAGATAAATCATCTCA	for
60970003	0	844	TTTATAAACTTGGTAAAATTTTAGT	for
60970004	0	844	CTCTGCACAGTTCAATTTTTATGCA	for
60970005	0	844	ATTTTTATGCAACCTTTTGGGTTAA	for
60970006	0	844	CATGATTGAATAAGGTAAACTTTAT	for
60970007	0	844	GCTCTAGCCAAGCGATGTTGGAAAG	for
60970008	0	844	GTTAGTAGTTTTTTCCCCCCTTTCC	for
60970009	27	844	TGAGTAAATAGCGTGAGTATCCCAT	for
60970010	1	844	TCAAGGATACTCCTTATCTGTCACA	for
60970011	0	844	TTATCTGTCACACTTCACTCCTGAC	for
60970012	0	844	AAGCATGCATCTTCCAGATGAGCCA	for
60970013	0	844	TTACCTGAAGGGGTGGAAGGATTCA	for
60970014	0	844	GAAGGATTCAGACGGTGCCGGGATT	for
60970015	0	844	CACCTCAGTGAAGATGGTACCAGTC	for
60970016	0	844	TGAGATTGAAGTGTGTTTTTGTTGG	for
60970017	0	844	AGCACTGACATAACCATCATTTACA	for
60970018	0	844	TGAGATAGTTGATATCTAATTCTCT	for
60970019	0	844	AGAGCAAGTGATTTCTCAGTATTAC	for
60970020	0	844	GAAACTCCCAAAAAACATTTTCCAC	for
60970021	8	844	CACAACAGTAGACGATAAATAACTT	for
60970022	0	844	CATGACAATGCATGGAGTTGACCAT	for
60970023	0	844	GTTTGTAGGTGGTAATGTGAACAAT	for
60970024	0	844	ATATCATGCACCGTATGTGCACAAA	for
60970025	8	844	ATGTGCACAAAACCCCATAAACATT	for
60970026	38	844	TTCTCCAAGTGGCATTTGTAAGCAA	for
60970027	31	844	AAATCTTTACATTTACCATGTGGGT	for
60970028	0	844	GTATCTTCGGCTTGCCTGGAACTCA	for
60970029	17	844	AAAAATTATGTGCGTGTCTGTGTGC	for
60970030	0	844	AGGATGTTGTGAAGTAACTGATGTG	for
60970031	0	844	AAAGGTAAGTCTTACATGGTTGCAA	for
60970032	10	844	TGGATTAAAACCGAGTAAATATTTA	for
60970033	4	844	TGGCTCTTTCTGTGTCATGTGTACA	for
60970034	8	844	CAGCATAATAGAGAGCATGATTTCT	for
60970035	8	844	AGCATGATTTCTCGGCTTCCTGATC	for
60970036	7	844	CTGCTACCATGCCTCCCTGCCATGG	for
60970037	8	844	TGGTGCTTAATCACAGCAACAGAGA	for
60970038	13	844	TAAGCCATCCAAGCCCTCGGAAAGT	for
60970039	19	844	TAGAGATTGTCTTGAGTCTCACAAG	for
60970040	12	844	GACCATGGGCACCTTAAGCATCAGA	for
60970041	3	844	AAGTCTATGGAATCCAGGGAGAGGA	for
60970042	3	844	AGGGAGAGGAATACAGTGGTCTGAA	for
60970043	0	844	TAGACTCATGTAATTGAATAATTGT	for
60970044	4	844	CACTTTTGAGCATGGTTATTTATCA	for
60970045	5	844	GAGTACACAATTAAACATGCAGGCA	for
60970046	2	844	ACATACAAAATAAAAATAATTTTCA	for
60970047	0	844	CCTTTATACATTTTTCTGACAAAAT	for
60970048	0	844	TTGGGATCACATTGTAACACTGGAT	for
60970049	0	844	AGGTGTTAAAAAGGAAAAGATTACC	for
60970050	0	844	TAAAATAATGAACTGTAAGCCTGTG	for
60970051	0	844	TTTAGCTAATATTTGGATCGAAAAG	for
60970052	0	844	AGGGATTTTTTTTCTTTTTCACCTA	for
60970053	0	844	TCTTCTTCAATGCTAATTTCAGTTA	for
60970054	0	844	ACGAACCCGGATGATTTCTGCTCCA	for
60970055	0	844	CCTCATTTTCAGATCTTGGTTGAGT	for
60970056	0	844	GGTTGAGTTTTGCGAAGTTTAATGC	for
60970057	0	844	GAAACTTCACTCGAGGTGAAACTTG	for
60970058	0	844	GGTACTGAAGAAGAACAACAAGGTA	for
60970059	0	844	TTTGGAAAAGAAAACTTTATGGATT	for
60970060	0	844	CCACAATTGAATACCATGACTGATT	for
60970061	0	844	ACTGATTTTTTATTGGAATTACTGA	for
60970062	0	844	GTACAAGTAGAGGGATCTCCTGATT	for
60970063	0	844	TCAGGTAGCATTGTTAGATCTATGT	for
60970064	0	844	ACTCCATGAGCATATGGTCGTTTAG	for
60970065	0	844	ACGAGGCTGTGAATTGCTCACATGC	for
60970066	0	844	TTACCAGAGGCTCGAATGTGATCCA	for
60970067	0	844	TATTCATAGATATGTTATTGTTAAA	for
60970068	0	844	TTGAATAATATATGCATGAGTGGAA	for
60970069	0	844	AGGGCTTTTAAGGTATCAAGGCCTT	for
60970070	0	844	TACATCACATACCAAGGTGAAACAA	for
60970071	0	844	TATTAAATCTGGCATAAATCTTGAA	for
60970072	0	844	TTTATTTCTAAAAGCACAGGTTTAT	for
60970073	0	844	CTATGAGAGCATCCTTTCTGTTGCC	for
60970074	0	844	GCTTTTGTCCATATAATCTATGTCC	for
60970075	0	844	TTGTACTTTAACGTGTTTGAGTATA	for
60970076	0	844	ATCTGGGCTCTGATCCCACCTACAT	for
60970077	0	844	TGAAGTGAAACATTGTCTCAGAATC	for
60970078	1	844	GCCTCTGTGGAGAGCTGCAAAAGCA	for
60970079	0	844	TTCCCGAGGGGGCTTGGGGGCTTCG	for
60970080	0	844	ATGCAGGCAGACACTCTGGCAATCT	for
60970081	0	844	GAGGGACTGACACGATCTAGCTTAC	for
60970082	0	844	TTTGTATTTATTTATTTATTGTGTA	for
60970083	0	844	AAGGGATTAGGAATAAAGAAAATGC	for
60970084	0	844	GGGACCCACCCATGGTCTCCCACAT	for
60970085	0	844	AAATTTTAGGTCGACCTTACATCTA	for
60970086	0	844	GCATGAACCAAGTATATGGCTCAGT	for
60970087	0	844	TAGCAAAATTATGGTTATGTAGCAG	for
60970088	0	844	AATGAGAAAAAAATGGAAGGGCACT	for
60970089	0	844	TGAAAGTGTTAGAAAGAAGAGTGAG	for
60970090	0	844	CATGCCATGCTTTCTGCCATGAGAA	for
60970091	0	844	GTGGAAAATGATGCTTTCCCAGTTC	for
60970092	0	844	TGAGAAACTCAGTTCCTTCTACTCT	for
60970093	0	844	TGTCTCAGGCTATACTACCAGCATC	for
60970094	0	844	TCTTCTCTCCCCATAGGCCTCCCTC	for
60970095	0	844	ACTGGAACATGAGCAGTTCACCAGG	for
60970096	0	844	TCATAGACTTTCGTGACTCTCTTCT	for
60970097	0	844	AAATATGGAAGAAGTGGTTCAGTGT	for
60970098	0	844	TGTTCTCAACACCTTCTTTTTCATT	for
60970099	0	844	GCTAAAGACAGCATTAAATATTGGA	for
60970100	0	844	TTGGCATTGTAGTATCCAAGGTCAA	for
60970101	0	844	ACGATAAGCCAATTTTCCAGTGTAT	for
60970102	0	844	CAAGTTTTGGCACACCTTTCACCTA	for
60970103	0	844	AATACCTCAGTGGCTAAGAACATAT	for
60970104	19	844	GTCTTTGTTTTCAGCTCCTTCTTCT	for
60970105	13	844	CATCATCCTCCTTGGCTTCCTTGTT	for
60970106	27	844	TTTTACTTCTTTCTCTGTTCCAGTG	for
60970107	0	844	CTAATTGCAGCATGATATGTACTCG	for
60970108	0	844	CCGAACCACAAGATTTCCAGGCTTC	for
60970109	15	844	CTGTTGGTGATCATGAATGATACTG	rev
60970110	0	844	TTACTATTATCACCATACCTGCTCT	for
60970111	9	844	TTTACTGAAACTGAAACGTGAATTG	rev
60970112	47	844	TAATTTTGATGAGTAATTTTTGTTT	rev
60970113	5	844	TCTCTATGGAAGGCAATACTTTAAA	rev
60970114	21	844	TTGCTAAATGCTCCAGGTAATACCT	rev
60970115	17	844	AAAACTCACATGGATTTTTGTTAAG	rev
60970116	0	844	GTACACCTCTTCTAGGAAATGTATC	for
60970117	0	844	GAGGGGACAGGATGAAACACAACTG	for
60970118	0	844	GACCTACAGATAAGAGGTGACCACA	for
60970119	0	844	TCATGACTTCTAACATACTGATGAA	for
60970120	0	844	AATGTCAATCAATTTAGCCTTCAAA	for
60970121	0	844	GTACTGAATTAACTACTCCTAACTT	for
60970122	0	844	CAATTGCGTTCTTGTGCTTTTTAGG	for
60970123	0	844	CATTTATGTTTTCTTTCTGTTTTGA	for
60970124	0	844	ATTGTCACTAAGGTTTGTTAACCAC	for
60970125	0	844	CAAAAGCAGTACGAGGAAGGAACTG	for
60970126	0	844	AGGCATATGATCTGTGTTTGAATAA	for
60970127	0	844	CAAAACCATTTATACTGACAAATAG	for
60970128	0	844	GCATGTGTATATACTATTTTTGTGT	for
60970129	0	844	TTTGTAAGAGACTTTGGTGGAAAGA	for
60970130	0	844	GAATTTAGTTGGGTCCATTTGAATT	for
60970131	0	844	TAACTAATTCTCTTTTTAAAATGTT	for
60970132	0	844	CATTACACATTACTGCTTGTAAATA	for
60970133	0	844	TTTTAAATCAAACATTTTCATCCAG	for
60970134	0	844	TCCTTCACTACTTGTCATCATCTGC	for
60970135	0	844	ATGCAGATTATTTACACGAAATATA	for
60970136	0	844	ACCTATTATATGTTGATAGTCACAT	for
60970137	0	844	AAGAACATTTTGCTTTGACATTTCC	for
60970138	0	844	AAACACCTATGCAAGATAAAAAGAA	for
60970139	0	844	GATCAGGACCTTTAGAATTAGAAGT	for
60970140	0	844	GAAACCAACTCATGTATGGATAAAC	for
60970141	0	844	AGAAAGTCCAAAGATGATGAAAGAA	for
60970142	0	844	AAAAATAAGCTCCTGTGTAGTAAAT	for
60970143	0	844	TTCACAGATTTGAATGTATGGTCAA	for
60970144	0	844	GATAAAAAAAATAAAATTAAGAAAA	for
60970145	0	844	GTAAAAAAAGGTATCATGAAGAAAG	for
60970146	0	844	TTCGTCAGGGTTTAGAGTTTTAAAG	for
60970147	0	844	CTTTCAATGAAAAGGGGAAAAGAAG	for
60970148	0	844	GAAGAGAATACATACAGTTCGTTTT	for
60970149	5	844	TTCAACTACATCACCATAGGATTCA	for
60970150	0	844	ATATTAGCACGACTGTATTTTGCTC	for
60970151	1	844	CAGGTTAACTTTGTTTGAAAGGAAT	for
60970152	0	844	AGAGAACCTCCCATTGCCTATGCGC	for
60970153	3	844	TGTAATAGGTATTTCCTTAACCAAT	for
60970154	0	844	CACCTCCATGTCGTCTTGGTCCCAG	for
60970155	1	844	TCTCGAGAAGAAACTGCCTGGCCCC	for
60970156	7	844	ATTTCATTAGAGAATTACAAAGCAT	for
60970157	4	844	GTCTGTCAAGGTTAACACAACTTCA	for
60970158	0	844	AAAGAAATCTAGCCACCATTTAGAA	for
60970159	3	844	CCTGGTATTTCAGTACCACCTCACA	for
60970160	0	844	CAGCAGTTAAAATTTTCAGAATTTT	for
60970161	0	844	ACACTTCTGATACTGTAATATGTTT	for
60970162	1	844	GGGGCCTTGTGTGCATGCTAAGCAA	for
60970163	4	844	GGACTTGATTTAGTGGAAGAGGACT	for
60970164	1	844	GCTATTAAAAAAGAAATCCCATGAA	for
60970165	0	844	AGGTTAAAGGATAAAATGCTTCAGC	for
60970166	1	844	CTTCCATGTCTCAGAGGTTTGACTG	for
60970167	1	844	ACCAGAAGCTGAGCAAAGAAATCAG	for
60970168	1	844	GAAATCAGCACTAACATCTTCATCT	for
60970169	0	844	CTCAGATTCCAAAAGCAGCAAGAGC	for
60970170	0	844	CAGTGAAGCAAGTGACTCCTCCTCC	for
60970171	0	844	AGGAGGAGGCAGAGAGGACCAAAGA	for
60970172	0	844	CAGCTTCTATTTTAATGAAACTTTA	for
60970173	0	844	AGTGCTAGAGTTCTTACTATGTGTC	for
60970174	0	844	GATTATTTAAAATTTCCAGTGTCTG	for
60970175	0	844	AAACAAAGGCAGAAACAGCAGGACT	for
60970176	1	844	GCTAGAGGGATTGATAAGGGCCTTT	for
60970177	2	844	TTTTTCCATCTACAGACAGACCTTA	for
60970178	0	844	AAATAAAAACAACCAGATACCAGTA	for
60970179	4	844	CAATACTTATCAATTATTGTATACA	for
60970180	0	844	AAGTGTTTTTTATAAAGTACAGTTT	for
60970181	0	844	CTCCCCAGTGTCGGGAGTACCAATA	for
60970182	0	844	TACTCCGTGATGTATTAGTATTACT	for
60970183	0	844	AACTAAGAGATATTTGATGGAGTCT	for
60970184	0	844	CTCTAAAACTATTAGACACTTCAAG	for
60970185	0	844	TTGTGCATCTCTCCAAAACCTTAAG	for
60970186	0	844	ACATAGTACCCAAGGCCACATATCA	for
60970187	0	844	GCCACATATCAGCACCTGTAAGATT	for
60970188	0	844	ACTGAAGATGAAAATGAAGATGATA	for
60970189	0	844	GATAAAAGAAAATATTGCTTATTCT	for
60970190	0	844	GCTGTTAGGTCTCAGTTTGCTTCTG	for
60970191	0	844	ATTTTATGAACCCCTTAAGCTTTGT	for
60970192	0	844	TACATGGACTCTGATAATTCTACAT	for
60970193	0	844	AGGATCCTTCTTCCCCTTTCAAGGT	for
60970194	0	844	TTTTACTACTATGTATTCATAATAT	for
60970195	0	844	TGTTTTGTGAGTTTGGAGCTCGAAA	for
60970196	0	844	TCTACATTCTGAGTACACAAAGAAC	for
60970197	0	844	ATGAGCTGTTCCTGAGAGGTCAAAA	for
60970198	0	844	ATATAAATTTAGCTGTGTGTAGTCA	for
60970199	0	844	TGAACTAATAATTAGTTTTCACTCC	for
60970200	0	844	ACCCATGTCCCAGTAAATTTATTAA	for
60970201	0	844	GCATCCTTAGGTAAAATGTCTAATC	for
60970202	0	844	TGTCATACACTTCCAGGGTACAGGT	for
60970203	0	844	CTAATTTCCTCCTAAATACGCAAGC	for
60970204	1	844	TACAAGTGGTAAGATCATAAATTAA	rev
60970205	0	844	ATGACTTGTAATGGAATTTATTAGA	for
60970206	0	844	AAATCACTCATGTTTGATTCACCTG	for
60970207	0	844	CTAATTGTCTTGGGTCAGAGAAACT	for
60970208	0	844	TTGCAGCATGTGCAACTCTTTCATG	for
60970209	0	844	ATGGTTCTGTTTCTTTCATTCCTGG	for
60970210	0	844	TGTCTGATGGTTTCCTGCCTGAATA	for
60970211	0	844	TTGTTTTCATATTGGAAGTGGGTGG	for
60970212	0	844	AGGGAAGTCAAAAAAGAATGGAAAT	for
60970213	0	844	GAGTCAGAAATCCCTTACAAAATTG	for
60970214	0	844	AACTATTAATATCCCCATGGAAAAA	for
60970215	0	844	ACAAATATGATTACCATGCTCTACA	for
60970216	0	844	TCCATTAATTCATCAGATGCAGATA	for
60970217	0	844	ATAAAGCGGGACCAGGCGGCGCGCC	for
60970218	0	844	CGTGATTGGCTCAGGCTGCGGAACC	for
60970219	0	844	TGGATTGCACACATCAGATGCTAGA	for
60970220	4	844	GAACACGCCATTAAAAATCGCTAGC	rev
60970221	7	844	GTGAAAGATTCTCCCCAGGAACAGG	rev
60970222	0	844	TAGAAATTGAATTATATATTAAATA	for
60970223	0	844	ATGGAAAACTTACACTAGCATCTGT	for
60970224	0	844	TCTGCAACCAGGATTTAAACACAAA	for
60970225	0	844	GATTTGATAACACAATAAAAATGTA	for
60970226	0	844	ACCTCAAACTTGTTTAAAATATAAC	for
60970227	0	844	AAAAGTACATTAGATAATTTATTCA	for
60970228	0	844	AAAAGAATTTAACGAATTATGTCAA	for
60970229	0	844	CTACAAAGAACATAATGAGTCAAAT	for
60970230	0	844	AATTAACATGGTGTGCCCATAAACT	for
60970231	0	844	TATATACAATTGACATATACTAAAA	for
60970232	0	844	TTTTAGTATATAGCCTGTGGAGCAT	for
60970233	0	844	GTGGAGGTCTCAACAGCTTGGCGAA	for
60970234	0	844	GTAATCAATTATTATGTAGCTTTCC	for
60970235	5	844	ATAAATGTGCATGCTACATTTAGGA	for
60970236	14	844	ATTATAACAAAGGATAACACTTTTA	for
60970237	0	844	GAGGAACAGCCTAGAAGTCTGGGAA	for
60970238	13	844	TCTGGAAATGCCTTTGTTGAAAAAA	for
60970239	13	844	AATAGAATGTTAGGTCTGATGCACA	for
60970240	0	844	TCTGCTGATATCTGAAGAGTCTCTC	for
60970241	0	844	GGGGAGAAGAGGGAATCTACCAAAG	for
60970242	0	844	ATTAAATGGGAAGCTTCTCTAGAAG	for
60970243	0	844	CATTGGCCAAAGGGGTTCCACAGAT	for
60970244	0	844	GCAATTTTGCTATGGTCTGGAAACT	for
60970245	0	844	TTGTACTTTAGGAAAAATTTCACTT	for
60970246	6	844	GTTCTGTTGAACATTTTGCATCACT	for
60970247	4	844	CTCTCTGGCCCCATGCACTGACTTT	for
60970248	0	844	CTCTGCACCTCCAGTGATCTCTGCA	for
60970249	0	844	TACACTGCATTGCATAGTAGCTTAC	for
60970250	0	844	ATTTTATATCTCTATTAAAATGTTC	for
60970251	0	844	GAGGCTGAACTTTCTTCATTATTAC	for
60970252	0	844	TTAAAAATAAAACTTCATTGATAAT	for
60970253	0	844	ACCACTTTTTTTTAAAATGCCAAAT	for
60970254	0	844	TAAAAATGTATTCTTTCAACTAGAC	for
60970255	0	844	TGTAAAATTTATGTGTACTAGGATT	for
60970256	0	844	GTCCCTTGGGTGGTGACCTCATTGT	for
60970257	0	844	TGCTTTGATATATTCTTAAACTGTT	for
60970258	0	844	TAGAAATAGTGGGAAAAATGAATGA	for
60970259	0	844	TTTATTTGTCCTGTTATATTCCATC	for
60970260	0	844	GTCACCCTTGGACAAGATCCAGTTG	for
60970261	0	844	TGAATCAAAGCGACGCGAGCAAGTG	for
60970262	0	844	AATATGGAACACGCAATTACTATTT	for
60970263	1	844	TGCAAGATTTTATGGGGCAATTATG	rev
60970264	0	844	AATATTGTAGTGACCTGTGAACTCA	for
60970265	0	844	CCACAGATACAATAAAAAATAAAGA	for
60970266	0	844	TTTTGACAGTTTGCTTATTAAAGAC	for
60970267	0	844	TATTAAAGACCTGGCCACAAACAGG	for
60970268	0	844	ATATTAATTATGGCCATTTTCACAC	for
60970269	0	844	GTTGTGACAAAATTTCTACTCATGT	for
60970270	0	844	TAGTCATATATGCAATTTCTTTTGG	for
60970271	0	844	AACAATGAAATAAAATTGGCAAAAT	for
60970272	0	844	ATGTACTGAATAATACATAAAATTT	for
60970273	0	844	AAGTCAGGTCACGTAAACGTACAGT	for
60970274	0	844	AGGTGTTCTTTTTTTATGAGCTTTA	for
60970275	0	844	ATACAGAAGGCCGGTATCAGACTTA	for
60970276	0	844	CTGGATCTGAAATAGTCAATTTTGG	for
60970277	0	844	AGAGGGTATCCTAATAGAGAAGATC	for
60970278	0	844	ACTGTCATATCTATAAATACATAAT	for
60970279	0	844	ATACTTATTGCCCGCTTTCCACAAG	for
60970280	0	844	TCAAAGTATGTCACTCCTTATGAGT	for
60970281	0	844	GAGCTTGTCATTGCTTTTCCTTATC	for
60970282	0	844	TCATATTATAGCGGAAATGCATTTT	for
60970283	0	844	GTTCCAAGGAACCGCATCGATTACT	for
60970284	0	844	CAGTCTGTATTGAAATACTCAGAGC	for
60970285	0	844	GTCTCAATATTACAGAACGGGCCAT	for
60970286	0	844	ATAAGCTTTGTACGTGGGCACATTT	for
60970287	1	844	AGGATGAGGTAGATGGTAGAACGGA	rev
60970288	0	844	ATCATAATTTCTGTGTTACATTAAG	for
60970289	0	844	AAAAAAGGAATATGTGTATATTTAA	for
60970290	0	844	ACATGAGCTAAATCCTGATGACTTA	for
60970291	0	844	TGAATACAAATTGCATTCCATTTCA	for
60970292	0	844	TAAACTCTTCCAGAGAATACATGCT	for
60970293	0	844	TCCATGATGGTGGATTGTAGTCAGA	for
60970294	0	844	AGAAAATCTTCTGTGTATATCTATT	for
60970295	0	844	TCCAATAAATTTCGGTTGCCAGACT	for
60970296	5	844	ACCACCAGTTCTGATGATCACTACC	rev
60970297	0	844	AGAGGTGTTTCCGAGCAATTGTTTG	for
60970298	0	844	CAGCAACCTAAGTGGATTCTTTAGC	for
60970299	0	844	TGACCCTCTGGTTCCTGAAATTGCA	for
60970300	0	844	TATCCTAGTGTGTCCTGAATTGAAG	for
60970301	0	844	GCCTGCTGAGGATGAAAGTGTGAAG	for
60970302	0	844	TCCAATAAAAGTGGCTTACATATTG	for
60970303	0	844	GGACTCCTGAAGCCCATCTTGTAGA	for
60970304	0	844	TAGAAAACCAAGAAAGTGAAGTTCT	for
60970305	0	844	GATACCCATTCCGAAAAAGTTGACC	for
60970306	0	844	GATAAGTAGGATTATTATTCACCTG	for
60970307	0	844	ACTCAAAGAAAAACTTCTAAGTTAT	for
60970308	0	844	CACAAATTAAAATAGATCCTGATAA	for
60970309	0	844	GTTTATATTTTTGTAAAGGGATTTG	for
60970310	0	844	GACTCATATTTTTATTTCTTAATGG	for
60970311	0	844	GTCTCTTAGCAGAAATGCTTCTCTC	for
60970312	0	844	ACCAGAACTTAACGTTAAGAGAACA	for
60970313	0	844	TGCCCTTTCCATATAGGGAGTGATC	for
60970314	0	844	ACTCCATCTCTTCCACCACATGCAC	for
60970315	0	844	GATTACATACATGAAGTGGGTTATA	for
60970316	0	844	CTTGGTCAGCTTGACTATATCTGAA	for
60970317	0	844	TGGTTATGTTAACTTCCGCTTTCCT	for
60970318	0	844	TTTTGAAGAGGCTTGCAAAGCAGTG	for
60970319	0	844	ATTGATAAATATTTATTTAAAATGT	for
60970320	0	844	TGTGAGGGTCTCCAAAATATTTGCC	for
60970321	0	844	GTATAATGCATACAGGTAGACTATG	for
60970322	0	844	AAACATTTATTAATGTACTAACTCA	for
60970323	0	844	TACCTTTAAACATCTTATACACTGC	for
60970324	2	844	TGTTTTCCCTTAGTTAGGTCATACC	rev
60970325	0	844	AAACAGCTGCTCCGCGGACTGCGAG	for
60970326	6	844	AGCCATTGATCCCGACATTGGAATA	rev
60970327	0	844	TGGTGGATCAACGCCAGCAAGAGCA	for
60970328	1	844	AGCAAGAGCAACTGTGCTGGTAAAT	rev
60970329	2	844	AGTGAAGAAACTGGATAGGGAAAAA	rev
60970330	5	844	CCCTGGCACAGTCGTCTTCAAGGTT	rev
60970331	0	844	CAGTGTCACACTCGATCTTCCAATT	for
60970332	1	844	AAGGAGGTGGTACGATCTCACACAC	rev
60970333	1	844	ACACAGACGGTCGCTATTTGCCACA	rev
60970334	0	844	GGGTGCAGGGTGTTGGAGCAGATGG	for
60970335	0	844	TCACCACTTCCACGAAATTTTCATC	for
60970336	0	844	GAGCTAAGTCCGTGCTCTCAGAGAT	for
60970337	0	844	CTCTCAGAGATTTGCCATCAAGAAG	for
60970338	0	844	CCTTCAAGCAAGCGACATTTTCCAA	for
60970339	0	844	ATCAGAAAGCATGTCAGATTATATG	for
60970340	0	844	TATTATTGGTACGAAAGGTGAGGAA	for
60970341	0	844	ACACTGAAGGGATCAATAGATGACG	for
60970342	0	844	CATTGTCAAGGATCTAATGAGTAAA	for
60970343	0	844	AAAAAAGAACTATTTGATCTGGCAA	for
60970344	0	844	CTTCTAAAACTTGCAGAAGAAGAAC	for
60970345	0	844	GGTCCAAAAACAGCTAGATGATTTA	for
60970346	0	844	GTTCTACCCCACACTTTCCAACCTT	for
60970347	0	844	TGAGAAAGGAAAGGAAAAGTGGAAA	for
60970348	0	844	TTGCACAGAACACGATGTTACTATC	for
60970349	0	844	TAAACCACGGATTTCAGCAAGAACA	for
60970350	0	844	AAATAAAACTTATTGCACTTAATAA	for
60970351	0	844	TTTCTCTGTGTACAACTGCTGTAGA	for
60970352	0	844	CCAAATTCGCCAGTCTGGAAGGCCC	for
60970353	0	844	GCAGTGGTTGAGTTTCCCCCAGCTC	for
60970354	4	844	TCCAGGAGTCGTTCCTCCTCCTCCT	rev
60970355	0	844	ATAATTCCATTATTGTTGATTTGCT	for
60970356	0	844	CTATAAATGTGCCGTGTAATATGAA	for
60970357	0	844	TATAGGGCATTACTAAACAGTGATT	for
60970358	0	844	ATATTTTATTGTTATGTTTCCATAC	for
60970359	0	844	TTCACATTGAAGAGCCTGAGTGGAA	for
60970360	3	844	AAAGAACATTATCTTGGAGGTTAAT	rev
60970361	3	844	AAGAAAAGTGAAGGCTTTAAGAGAC	rev
60970362	4	844	ATCTGTGATGAGCAATACCGGGATA	rev
60970363	0	844	CATTTTTGACCCAAACACAGTAAAC	for
60970364	10	844	ATTCCCGAGGCCCGGGAGAATGGAG	rev
60970365	0	844	AGCTGATCTGGGTGAAGGGAAGTGT	for
60970366	5	844	GGGCCTCTGATTCATATGGGTTTCT	for
60970367	12	844	GCCCTTAGAACCTGCCCTCCTAGGA	for
60970368	0	844	GGAAGGACAACTTATCTCTGTCAGT	for
60970369	8	844	TAGCGACAGACCAAGGCAGAAGACT	for
60970370	0	844	ACCTTCTGTCATATCATAGGTGACT	for
60970371	0	844	TTACATGGAAATCGATCCCATAACC	for
60970372	0	844	CTTTAAGACGACATTTGGCAAATGT	for
60970373	0	844	CTGCAGCTCAGCAGGGGACAACTAT	for
60970374	0	844	CATTTCCCTAAGAAAGTCTCCACTT	for
60970375	0	844	GCTATCAAGCACCGAGACCCGAGTG	for
60970376	0	844	AAACACTCGGGTTAGAAAGCTTTAT	for
60970377	0	844	CATTTTCATGGCGTGGTACTAGTAC	for
60970378	0	844	AGAACGGAGCTGTAGAGTTCCTTCT	for
60970379	0	844	TACATAATTTTTGTTGTTTTAATTT	for
60970380	0	844	GTGATGTGGGGAGGAGGTGTGGGAT	for
60970381	0	844	AGTCATGAGCTGCACTGAGTTTACC	for
60970382	2	844	ACTGAGGCCTGGCACAGATTTGCTT	for
60970383	6	844	ACTGAAGGACATCTTCTCTGAGGTT	rev
60970384	1	844	TACATTTTCAGGGTTTTCTAAATGA	rev
60970385	27	844	TCCATAACATTTCTGAAATTTTGAA	rev
60970386	18	844	GAAAGCAGTTTAGTCTGTTGTCGTA	rev
60970387	0	844	GGTGAGTGCTGTGGTTCAAATGTCC	for
60970388	0	844	CTCCATAGCTGAAGTTACCATGAGA	for
60970389	0	844	TCTGTAGCGTTCAAAGTTAAATAGG	for
60970390	4	844	TCAACCCTTTCCCGACGGGGTCTGC	for
60970391	0	844	AATAAGCTGCACAGCAATCAAGGAA	for
60970392	0	844	TGAATCTGTGACGTACGTTTGTAGG	for
60970393	1	844	CTGGTTGGGAACGTCTGTTTCTCTG	for
60970394	0	844	GCCTGCAGCGTCAAGGTCTTACCGA	for
60970395	3	844	GAGTGTGGATGGCCCTGCAGTTCCG	for
60970396	2	844	AACAGTCAACTTATCATCTTTCTGT	for
60970397	3	844	CACGCTGAGCCAGAGAGAGGCCAAT	for
60970398	0	844	ATCTCTGCCCCAACAGTATTAATCT	for
60970399	8	844	CTTAGCTATCACACTGGTGAAACTC	for
60970400	0	844	TTCTTTTAACTTCGGCAAGGCACCG	for
60970401	155	844	CCAGATAAGAACCGTCTCCTAAAGA	rev
60970402	0	844	GAATTGGCTGCTGTGGCTCTCTACG	for
60970403	0	844	TTGAGTTACTTGACACTAGGTAATT	for
60970404	0	844	CTGCCTATTTGGCTTCTCTTTTAAA	for
60970405	0	844	TTTCAGAGGACAGACTTGATAAATC	for
60970406	0	844	GTTCTTTGTAACCTTAATTTTTAAC	for
60970407	0	844	TTGTATATCTAGATGTATAAGTAAG	for
60970408	0	844	GTGTCTTGTGTTTGTACTGTGTGTC	for
60970409	0	844	ACATGTAAGACAAATCAATATATGT	for
60970410	0	844	CCTACCTTTAACCTGGAAGCTGAGC	for
60970411	0	844	TGCGCTTGGAGAACAGCAGTACATT	for
60970412	0	844	TTGGAGCCACCGAGCCCCTGGAGCC	for
60970413	0	844	CCTTCTCAGACCACAGTGGAAAACT	for
60970414	0	844	CCCATCCTGTAGTTCATAGTCCTTT	for
60970415	0	844	CCTTTCCCCATTGTTGTCAATGCCT	for
60970416	0	844	CTCTAGAAATGTACTCGATAATCCT	for
60970417	0	844	TCACTTCTTCATAGAATCATAGAAT	for
60970418	0	844	TTAATTCAGCTCTGGAGCATAGTTC	for
60970419	0	844	GCATAGTTCTCACCTCTCATTCTAT	for
60970420	0	844	TTTATATCCCCTCTCCCCATGCTCC	for
60970421	0	844	ACAAAAAGGAAGGACAAAGGGCATA	for
60970422	0	844	CTAGGAATCTAGGTTGATCTGTTCC	for
60970423	0	844	ATTGTGGGCAGAATTCAGACAAATT	for
60970424	0	844	CTAAGAGACCTGTTTAAAACCTCTA	for
60970425	0	844	TCCTTGCTCTTCTCAAGGCAGTATT	for
60970426	0	844	TTCCCTTCACTAGTTCCAATTACAG	for
60970427	8	844	ATGTTGCTGTCTGGAGAACCAGAAG	for
60970428	0	844	CTCCAAGGATACCACACTGTCACAG	for
60970429	0	844	TTAAAAGACGAATACAGATTTAAAT	for
60970430	0	844	ATTTTTATGTTAATCAATCGACAAA	for
60970431	0	844	TCAAGCCTTATGCGTTTCCTGGCTC	for
60970432	0	844	AAGAAGGAGTGTGGGGATGTAGCTG	for
60970433	34	844	GAAGCAGGGAAGAGAGGAAAACTTC	rev
60970434	0	844	CAAGGCCCTTTTTAAGACTCTAAAG	for
60970435	28	844	TCAAGTGTGTGATGATACCATGGTT	rev
60970436	0	844	TACCATGGTTTGTCGCTTGGACTCA	for
60970437	0	844	CAAGATACAGACCATGAAACTGATT	for
60970438	0	844	GGTGGTCAAAGTAAAAGTTCTAAAA	for
60970439	0	844	AGATTATCAATAGCCATTGATGCTG	for
60970440	0	844	GTTTAACTAAACCGACAGTGAAGTA	for
60970441	2	844	ACTGGGGGTGAGAGTAAGGGACTGG	for
60970442	0	844	CCCCAGGTTCATTCCAGTCCCCATC	for
60970443	0	844	GCCCGACCCATGCTTATAGGTGTGT	for
60970444	0	844	ATCAATTTCATACGGAAAGGGGCGC	for
60970445	0	844	CTCTCTGCGGGATGTCCGGCTCAGA	for
60970446	0	844	CCACCCAGATTCTCCTTCCTCAGAT	for
60970447	0	844	GAAGTCCCAGGAGTCTCTGCAGCCC	for
60970448	0	844	CACAGGAATGTACACTGCCCCAGGA	for
60970449	0	844	ACTGTGCTCGCAATTGCAGAGCCTC	for
60970450	0	844	GGCAGGAATACAAACTGCAGGGGCA	for
60970451	0	844	CAGGGTGAAGGGCTGGTGGGCCGCA	for
60970452	0	844	CCTGTCAATCATTCAGGGACTTTGT	for
60970453	0	844	TAACTTTTGCTTTTTGGTCAGAAAG	for
60970454	0	844	CGGATGCAGCCTTGACATTTTCCTT	for
60970455	0	844	CTCTGTCATGTCAGACAGCCCATCC	for
60970456	0	844	TTGGAGAAAACATAAACGTTACCAC	for
60970457	0	844	CTTTCTTCAACCTTAAGGTAACAAA	for
60970458	0	844	CAGGTTTCTTCTTCACTCATGCTTC	for
60970459	0	844	ACACTGACTTTAACTTCTCTTCTTC	for
60970460	0	844	AGTAGGTTAACCCCAAAACAGTTCC	for
60970461	5	844	GTCTTTGGCTCGAATTCTCTAGATT	for
60970462	11	844	TCTCTGATCCCTGTACCTATAGCTT	for
60970463	0	844	AATTATCCTCCACTTCCCTGAAATG	for
60970464	0	844	TCAATATGGAAAATCTTCAAATCAG	for
60970465	0	844	GCATAGTCTTTGCTTATTTCTTAAT	for
60970466	0	844	CTTTCTAGTGCTCTTAGCCAGCCTT	for
60970467	0	844	CTAGCCAGAGAATATCCATGAATCC	for
60970468	0	844	ATTGCAGTGTTTGTTCTCCCCTGAA	for
60970469	0	844	GTTTTACCTGGGTTTTGGCTTGCAT	for
60970470	0	844	TAAATGCTTCAAAGAAGTTAGTAGA	for
60970471	0	844	CAGAAACTGAAGAAAACATACATAA	for
60970472	0	844	ATATTTATTATGCTCTGTCAGGGCT	for
60970473	0	844	ATATAAAGTAGGGCATTTGGCACAC	for
60970474	0	844	TCTCCCTGTCGGATCTTAGTTAGAG	for
60970475	0	844	CGGCAGTGGGGGCTCCATCCACGGA	for
60970476	0	844	TGGCAGCGGGAGTTTGTTGCAGCTT	for
60970477	1	844	AATCTTAAAATTGTTTTATTACTAA	for
60970478	0	844	TTAACTATTAACGTTCCATTACATT	for
60970479	0	844	AATAGCATTATATCCTCATTCGTCA	for
60970480	0	844	ATAGCAATAAACATGGAGGTGAAAA	for
60970481	0	844	TGGTCTTGCCTATGGCCTAGAACTC	for
60970482	0	844	TTGGCCTGCGTGTGTGCAGATGGAG	for
60970483	0	844	CCAGGATGAGCGCTCCCGGAACCAC	for
60970484	0	844	GAACCACCTCCTCGTGGCCCCACGT	for
60970485	0	844	TTATATCAGGGTTAGCTACCCTGAA	for
60970486	0	844	GCTCAAGGAAACAGTGCTGCGCAAA	for
60970487	0	844	CATATTCTCTTCAATGCAAAACGGA	for
60970488	0	844	TTCATTAACTTGAGTTCTTGAGTGT	for
60970489	0	844	GGGGATTGGGCCGTTTGGAATTTGT	for
60970490	0	844	GGCAATGTTCCGGAGTTGTCCTACA	for
60970491	0	844	AGATAAACTTGACAGTGATGTAATA	for
60970492	0	844	TCCAAATCCAGTGCCTCTTCAATCT	for
60970493	0	844	AAAGTCAGGAGGAGTTTGTGACAGT	for
60970494	0	844	TCAGAAGCAACACTCAATTTGGAAA	for
60970495	0	844	AGAGTGGACCTCAGAACTGGTCTTA	for
60970496	0	844	GGCCAAACTGATACTGCCCTTGCAG	for
60970497	0	844	TTGGGGTTGTGGATGCGGGTTCCAT	for
60970498	0	844	TCTTGTGTTGGGCGTATTCGAAGAT	for
60970499	0	844	CATATCTTACTCGGTGCGATTTCAT	for
60970500	0	844	TGCTACCAGTACAACCAACTGTGCA	for
60970501	0	844	GCATTTATTCCGCAATTACTGTTTC	for
60970502	0	844	TAATCCCCTCTTCCCTGTCCTGCTC	for
60970503	0	844	CTCTGAGAAGGCGAGAATAAGGGCC	for
60970504	0	844	TAAGGGCCAGGAGCCAAGGTCTGTA	for
60970505	0	844	CTGCAGGGCTTGGCGCCAGTGGAAA	for
60970506	0	844	CAGCCAGCCATTCCCACTGAGCCCA	for
60970507	0	844	ACTGGAGAAGAGGCTAGTGTAGGGT	for
60970508	0	844	AATATAAATGCCGACCCTGATGCCC	for
60970509	0	844	TCTCAAATGCCCTGTGGAGTACACT	for
60970510	96	844	GCTAATTCTTTGCAATCTCATACCC	rev
60970511	0	844	CAAATGTAAACCCAAGGCAATCCCT	for
60970512	0	844	TCCTGGTACCGTCCCAGGCCTGTCC	for
60970513	0	844	AGAAAGCTAATGCTTTTTCAAAGTC	for
60970514	0	844	TGAGAAGATGCCAAAGGCTGGAGAA	for
60970515	0	844	AGAGGACAATGCGTTCAATTCTTGG	for
60970516	0	844	GGGATGAGGTCAATGTTCAGTTTAA	for
60970517	0	844	GGTCCGCATGGCCCCCCCTTATCCA	for
60970518	0	844	GATTGAGACATATGTGTGTCAGATT	for
60970519	0	844	ATTCAGGCAATATCAAAACAAGGTT	for
60970520	0	844	TTGATGACGCTTTTTGTGTTGATTG	for
60970521	0	844	AGAGCTGGCTTGCCGCATCCTGCGC	for
60970522	0	844	TAATGCCAGGTCCAAGCCCAGATCC	for
60970523	0	844	TGAGAACGAAAAGGATGTTAAAAAT	for
60970524	0	844	GGCTGAAGAGGGAGCCATTGGTGGA	for
60970525	0	844	TGAACCCGAGTTCCCATTTCAGTAT	for
60970526	30	844	GGATTTCATTCGTGATTCGGGTGTT	rev
60970527	0	844	GCTTGTTTCTGCGTTTCATGAATTT	for
60970528	0	844	TTCACCTTGAACGTTTGTTTTAATG	for
60970529	0	844	CTAGTAAAAGGCCCCTCAGATTTCA	for
60970530	0	844	GTCAACTACTGACCCTCTTATTCAT	for
60970531	0	844	ATGTAAGACTGAATCGAAAACACAA	for
60970532	0	844	ATATTATCTGCATGAAATACTGGAT	for
60970533	0	844	AGGATGTTCAACATATGAAACTATA	for
60970534	0	844	AATAGTATCTCCCGAGCATGATACA	for
60970535	0	844	CAGCAAGTGAGATTGCCTCCACTGG	for
60970536	0	844	GGTTGGACAGGGATAGGAAGGAGAT	for
60970537	0	844	GGAGATGTGACAGGGTGAGGGGTGA	for
60970538	0	844	AAAGAAAATATACGAAGCGTGGATC	for
60970539	0	844	CATTTCTGTACATTGACTCTCTGAT	for
60970540	0	844	GGTCCTCAAGTTCCCCGTCACGAAT	for
60970541	0	844	CTTCTGTGTGGTGTAGAGCTGAAAA	for
60970542	0	844	AAAGGAAAATCTGGGCACAAGGTTA	for
60970543	55	844	CCAGCCTCGGAGATCAGGGCCACAG	for
60970544	0	844	GGAGAGACCATGGCCCTGTCTTGCA	for
60970545	0	844	AGCCAAAAAGAGTAACAAACTAACT	for
60970546	0	844	TCTGCTCTTCTACGTGGGAAAAACA	for
60970547	0	844	TTGTGTGTGTTTGGGAACGCTACTG	for
60970548	0	844	TTTGGCATACAGGGCAATATGTATT	for
60970549	0	844	TGACTTAAGGCCCTCATTCTCGCCT	for
60970550	0	844	AGCTTGATATTTTTTACAATGTCTA	for
60970551	0	844	TACTTAGCCAATGGAGTTTGCCATT	for
60970552	0	844	AGTTTGCCATTTTGGAACCTAACAT	for
60970553	0	844	TGTGTTTGCATCCTCTTATATGCCC	for
60970554	0	844	TTCAAGTGTTTGCCATGTAACTGGC	for
60970555	0	844	ATGCATAGCATCGCATTTTTGTAAA	for
60970556	0	844	GCGGAGGTCAGATGAAGGTATTGGA	for
60970557	0	844	TAGAAGCGGGACATTTATTATCAGT	for
60970558	0	844	GGAGTAAGACATACATACCTTACAG	for
60970559	0	844	TCTCTATAGACTCGGCTGAAGCATG	for
60970560	0	844	GGCTGAAGCATGGAAAATTAATAGC	for
60970561	0	844	AAGTGAAATGTCCATGTGGTACTAA	for
60970562	0	844	AGATGGAGTCCAAACTGGGCTATAC	for
60970563	0	844	TATTTCTAACTCATACCATGTCCTG	for
60970564	0	844	ATATTCATGTTGTATACTCTGAACT	for
60970565	0	844	AAAGGACATAAAGAGATATGAGATG	for
60970566	0	844	CAATGGCGATGGCTCTTTTAGGATC	for
60970567	0	844	AAGTAACAGTACCAGGCAAGGAATT	for
60970568	0	844	CCCTTCGTGAGCAGTGGCGCAGCCG	for
60970569	0	844	GTATCAGCGCTTAGGAGGAAGAAGG	for
60970570	0	844	GAAGGGCCGCAAGTTAAAGGCCAGC	for
60970571	0	844	CTGGTTATCTTAACGACTGATGTCA	for
60970572	0	844	AAGCTGTTTTTCTAAGACAAAGGGC	for
60970573	0	844	TTCATTTAGGTCCTTTCCCTCTGTT	for
60970574	0	844	TAGGCATACATCAACATGTGTGTAT	for
60970575	0	844	CAGAGGCACTGGATCCTCCGGAGCT	for
60970576	0	844	TCCAACTCAGACGAATCAGAAGCAT	for
60970577	0	844	CTTTGAATATGTATAACAACATTTG	for
60970578	0	844	GCACTGAGGAGGCTCCCGAGTCTCT	for
60970579	0	844	AGGGAGAAAAGAATCTGGACATGGG	for
60970580	0	844	TACCAACTCTGACGTGCCTGATGCT	for
60970581	0	844	ACGAGCAGGGGCTGCATCCATGTTG	for
60970582	0	844	CTTGGTACAATAACCTAGATCCTTC	for
60970583	0	844	CCCTGGAGAGTCTTGGAGGGGAGGG	for
60970584	0	844	ATGATGAACGTGGACTCATTCTCTG	for
60970585	0	844	CGCATCAGTACAGTGTGTCAGAGAG	for
60970586	0	844	CTTGGACTCGGCTGGCAAGACCACA	for
60970587	0	844	CACCAGCTTCAATAAAGGGAAGATC	for
60970588	0	844	TTCTGGGAAGTGGGCGGCCAGGAGA	for
60970589	0	844	TGCGTTGGTTGTGCTGGCACATGCC	for
60970590	1	844	CCTTCCAGCTGAACAAAGTCAGCCG	rev
60970591	1	844	CTGCTCGGCTGTGCCTGTGTACATT	rev
60970592	0	844	GAAGTTTCTCCTCATGAACTTAAGT	for
60970593	0	844	TGAACTTAAGTTGTAAGGATTATAT	for
60970594	0	844	GGTGAAATAAGTGTATTTGAAAAGA	for
60970595	1	844	CAGAACGGAAAGATTCTCAGGTAGA	rev
60970596	2	844	CAACCTTCCTTATGGCAATTAGGGA	rev
60970597	1	844	TGGATAGCATGTCTTCTTCCCCCAC	rev
60970598	0	844	TTTTTCCTGGGGATTTATCCATTCA	for
60970599	0	844	CAATTTGAATAACTGGTCTGGTATT	for
60970600	0	844	GCTTACCATAGAGGTTACTGTCTCT	for
60970601	0	844	ACATAATAGATTATGCCAGCTGTTA	for
60970602	0	844	CAGTTCATAAGCCTCCATAGAGCTC	for
60970603	2	844	CAGAGAGGACAGACAGAATTTGAAA	rev
60970604	0	844	CCAGATTTCAGGGTTATCCTGTATT	for
60970605	0	844	AGCCCCTGATCGGATTTCCTGGAGG	for
60970606	0	844	CTGTCATGCTGGAATGAACTCAGAT	for
60970607	0	844	TTACCCAGTGCCATTGTGGTACCCC	for
60970608	0	844	ATGGACTTTCCAGGCTCTCAGAAGC	for
60970609	0	844	TTGTTAAGTGCTCGATATTGTGAAG	for
60970610	0	844	TTCTTATAGAAACGATTTTTCTTAA	for
60970611	0	844	CGCGCAGCGTCTTGAGCCCGCGCCC	for
60970612	0	844	ATCATTGTTATTGTCATTGGCATCA	for
60970613	0	844	CACTATTAAAAGGAAACAAACACAC	for
60970614	0	844	CATGTTGATGAGCTGCTAAAAAGAA	for
60970615	0	844	AAGTGGAAAAAATGGTGTGGGGCAG	for
60970616	0	844	GTGGCATCTGACCGGTGGAAGTGAG	for
60970617	0	844	CCTCAAAGCCTAATGTAGTTCCTTG	for
60970618	0	844	TGGAAAGTTAGGTGCTTCTCCCATG	for
60970619	0	844	CTCTATAAATCAACAGGATTTTTCT	for
60970620	0	844	CCAGCGCTGTCCGAGGGAGTGTGGC	for
60970621	0	844	CTGCCAGCTTTTTGTTCCTGGAGCT	for
60970622	0	844	CCCAGACAGCTCAGAGGCTGAGGCG	for
60970623	0	844	CTTAATATTTTGGGCTTCCGAATTG	for
60970624	0	844	ATGAGCAGGAAAGCCTTCCTGACTT	for
60970625	0	844	GTGATAGGCAGTACCGACTGTAATG	for
60970626	0	844	GATAGAGATAGACGATTCCCAGGAT	for
60970627	0	844	TTCAGATGAAGACGTGATCCTGGTG	for
60970628	0	844	GGTGCCTCATCCTTCCGAGGCACAG	for
60970629	0	844	CCGAGGCACAGCTAGTACTCAGGAA	for
60970630	0	844	GGGCCACGCCAAGGAAACCTGTGAC	for
60970631	0	844	AGCTATATCTCTCTTCAACACCTGT	for
60970632	0	844	GGCCCATAAGAGAAGCCACCCCTGT	for
60970633	0	844	GTCTTTGAGCATCCTTCTTGTGGGT	for
60970634	0	844	TCTGCACTCACAACTGGCCTTCGAG	for
60970635	0	844	TCTATTTGGGGGATATTTCCCCAGA	for
60970636	0	844	CTTGTCTTCCTTCCCCATCCTTTCA	for
60970637	0	844	AGAAATGAAAAATTTTTATCTTTAG	for
60970638	0	844	CACAGTTCCTATTTGGCTATTTTAC	for
60970639	0	844	CCTGGAATGAAGACTCATGGTGGCA	for
60970640	0	844	TCACAGATAAGAACTCAAGAGCCCA	for
60970641	0	844	GGACAAAGTAAATATGTCAGAGGCA	for
60970642	0	844	CCAGGCCAAGCAGATTTGCTCTATT	for
60970643	0	844	AGCAACAATTTTAATGAAGATACAC	for
60970644	0	844	AAATGAAGGCAACGATGCCACACTT	for
60970645	0	844	GCCACACTTGAATCCTGCTTTCGTA	for
60970646	0	844	GGGTCACATAGCTCATCAAAGACAA	for
60970647	0	844	AGGCACAGGGGATAGAACAGAAACT	for
60970648	0	844	AAGGGGGTTATCTCAAAAGCTGTTG	for
60970649	0	844	CGCAGAGATTTGATGTGCCAGGGAG	for
60970650	0	844	GGGAGGGGGAATACCTAGCGGCCCC	for
60970651	0	844	TCTCAAAATGAGGTTTGCATAATTA	for
60970652	0	844	ATGAATAAACTAAGGATAATCTCTC	for
60970653	0	844	TTTGCTACTGGGATAGCATAAGACA	for
60970654	0	844	AAATTTTCCCTTTTAAGGTAAATCT	for
60970655	0	844	CTTAGTATTCTATCCTGGTTCCCAG	for
60970656	0	844	CACCCTAAATGGGAACTAATGGGAG	for
60970657	0	844	CAATTATACCCACTACTGGATTCAC	for
60970658	0	844	ACAGGCTTTCTGCAGCCTTGAAACA	for
60970659	0	844	TCCATCCCCTGGTCACTCTCGAAAA	for
60970660	0	844	TTAGGAGCGCAGGCTGAGCTGATCA	for
60970661	0	844	TAAGTGCACACACCAATCTATGGGA	for
60970662	0	844	GACTCCATCAGATTCCTCTGGATAG	for
60970663	0	844	CAAAATTTCAATCTTCTCTAAGCCA	for
60970664	0	844	CATCCTTGTATCCCGCCGATCCCTA	for
60970665	0	844	CCGCCGCGACATTCCACCTTGTCCT	for
60970666	0	844	CTGGGACTGACCGATCCAGCCGTAT	for
60970667	0	844	AGCGGCAGTAGCCACACGGGGCCCG	for
60970668	0	844	GGCGGCGGCTTCCGAGGTTTCAGAG	for
60970669	0	844	CGGCCTCGCAGCGACCTTTGTGCAG	for
60970670	0	844	GGGCACACTCGGAGGCGGAGGCCAC	for
60970671	0	844	GCTGTTCTCATCGGTTTCTGTTGGA	for
60970672	0	844	ATCTATCAGCACATACTGGGATTGG	for
60970673	0	844	TAACTTTATGGTAATTAAGTAGGCT	for
60970674	0	844	CTGTTTTCACTACTTATTAATGCAA	for
60970675	0	844	AAATTTTCCTGTCGTAGCCTTAAAG	for
60970676	0	844	GATGTTTCAAATGAACTGACAGACC	for
60970677	0	844	TATACCTTTAAATTTTTTTATTTTT	for
60970678	0	844	ATGCTCTTCCTAGTCTCTAAGGAAG	for
60970679	0	844	TATTTATAGAAGCTATGTCATGAAA	for
60970680	0	844	TTATCAGTGCTCTGTTATCTGTTAG	for
60970681	0	844	ACAGGGATTTGTGTGTGTGCTTCCA	for
60970682	0	844	AAGGGCCTTGCACTTACATAAAATT	for
60970683	0	844	GTAAAGTGAGATAAATTTATCTCAG	for
60970684	0	844	AGACGTTTCTGTTAGTATATAATTT	for
60970685	0	844	ACTGCCCAAATACTGTTTGAATTGA	for
60970686	0	844	TTGACATTCATTACCAAACTCAGAA	for
60970687	0	844	TGAATGGAACTTTTGGAAATCTGTG	for
60970688	0	844	TGAGATTTCAAGACTTTTGGAAAAT	for
60970689	0	844	CTGTTTAGATTTAAAAAAATACATA	for
60970690	0	844	GTGAGGGGATAATAATAGTTATAAT	for
60970691	0	844	TTAGTTATTAAGAATTTTGGTACTC	for
60970692	0	844	GTTATATTCCCTCGCTGCATTGGGT	for
60970693	0	844	CAGCGGGTTTGCCGGCAGGGGTTGC	for
60970694	0	844	GCATCCGCCTCCTCCAGCTGAGCGT	for
60970695	0	844	AAGCGGTTTGGAACCTAGGTAGGGC	for
60970696	0	844	GAGGTGGTACCAACTGCTTCTCCCG	for
60970697	0	844	AGTGGCGCTCGTCGAGGAGTCACGC	for
60970698	0	844	CTTGTGCCTCTTTGGGATCAGATTT	for
60970699	0	844	GCTCAAGCCCCCCTTAGAAATAGGA	for
60970700	0	844	GCACCACAGCCCAGCTGAGCCGGTG	for
60970701	0	844	CACAGAAGCGGCTCTGAACTCCAGG	for
60970702	0	844	TCGCTGGCTTAGAACTGGAAGTGTA	for
60970703	0	844	CTTCCAAAAGCCTCCTCCATCCCAT	for
60970704	0	844	AGCCAAACCCTGTGCTCTTCTGAAC	for
60970705	0	844	CTCTCTCTGCACCTCTTCTAGTTTG	for
60970706	0	844	GCACAGGCTTCCTGAGCCTCATTAG	for
60970707	0	844	GAACCCACTACCGAGATCCTCAGGA	for
60970708	0	844	AGGCCATGGTGGCTGAGTGTCTTAC	for
60970709	0	844	GGAATATGATGCATATCTCTCTTAC	for
60970710	0	844	ATCCCACTGCCACGTTCTAGACTCT	for
60970711	0	844	GGATTCAATGCAGATGAGGCACTGT	for
60970712	0	844	GGATACCAACACAAGATGCCAGCCA	for
60970713	0	844	GATATTTGGTAGTGGAAAACAAAAA	for
60970714	0	844	TCTTAGGACGGAGCTCAACCTGCTG	for
60970715	0	844	TAAGGAACAGTATATCACAAGGAGA	for
60970716	0	844	TCCTGAGCTTCTGAGAGTGCCAACC	for
60970717	0	844	GACCCACAGGACAAAGAACTTCAAC	for
60970718	0	844	AAAGTCGAAAGTCGCTAGTCTAAGG	for
60970719	0	844	CAGAGCAAAGGCGTTATGGCGACTT	for
60970720	0	844	ACTAGGAGGAAGGCCCAGTCATCAC	for
60970721	0	844	GAGAATGGAGCAATTGGACGGGATC	for
60970722	0	844	ACCTCAGATTCAGTTGCCTTGGAGA	for
60970723	0	844	ATAGTACTTACTAGCACTGACTTCC	for
60970724	0	844	GACTTCCTCATCCTCCTGGGATCAC	for
60970725	0	844	TTGCTATCCTACCGACCTGTCACTC	for
60970726	0	844	TGGTGACTAGCTCTGACCTGCAATT	for
60970727	0	844	TGAAGCTGCCTCGGAGGAAGCAAAC	for
60970728	0	844	CAGAATTTTATCGTTAGAGAAAACT	for
60970729	0	844	GAGAAAACTTTCCTCAGAGGCTTTT	for
60970730	0	844	ATAAATACACAATTGAAGACCAATT	for
60970731	0	844	CCCCAAATATGTTTAAGAACTGTTT	for
60970732	0	844	CTAATGTGACCCTAAAACTGGCTTA	for
60970733	0	844	CATTAGAAGTAGTTTTCTTTAAAAC	for
60970734	0	844	ACAAAAGCTGCATCACTAGTTGAAA	for
60970735	0	844	CTGTTTTCTCAGGTGCTGTAAGATC	for
60970736	0	844	GATAGAGGAAGGTGAGGATACTATC	for
60970737	0	844	ATGAGAAGGACAGTGATGATGAAGA	for
60970738	0	844	ATACTGATGAGGTTACTGAATACTT	for
60970739	0	844	ACACACAAGGATTTTAACAACACTG	for
60970740	0	844	TAGCCAGTCTCGGTAGGCTGCTCCG	for
60970741	0	844	GGAGGAGTTATTACCTGATGTTGAG	for
60970742	0	844	GATAGAATCAAGGAATTGGTTCATC	for
60970743	0	844	CCTTAAAAATAATTAATGCTAATAT	for
60970744	0	844	TTCTGCATCGATATCCATACAGGCA	for
60970745	0	844	AACCCTGGAACAGAAGTGTACAGGG	for
60970746	0	844	GATTTCCCTGAACTGACAACTTCAT	for
60970747	0	844	GAGAAGCACTGCAGTTGCCTTTCTT	for
60970748	0	844	GAGCCACAGATGGGAGCAAATGTGA	for
60970749	0	844	AGCTCAAGGGGAACTAGCCTCTTCT	for
60970750	0	844	GGTCGGCCCCTGGGTTCAAACGCTC	for
60970751	0	844	TGACTTCCAAAACCAAAATGATTGA	for
60970752	0	844	CTCTCATGAATACGTCAGGGGTGAG	for
60970753	0	844	TGAGCAAATAACTGGTTCCCCTAGA	for
60970754	0	844	GTCAGCTGTGGCGAGATAAGAAGTT	for
60970755	0	844	AAAATACATACCGCCAGAAGGAAAG	for
60970756	0	844	CAATAAAGTGGAGGTCTGTTTGCAG	for
60970757	0	844	TCTTAAAGATTACTAGAGAAAGTAA	for
60970758	0	844	ATTTGTTAATTTTCTTGGTATTTTC	for
60970759	0	844	CCTAAAGTGACCGCCTACATTTCTT	for
60970760	0	844	AGCGCTTGCTTGCAGGAGCTGCGTC	for
60970761	0	844	TACGGCAGCAACTGTGGGCTATTTC	for
60970762	0	844	ATGAAGAGGACAATCGCAGTGAGAC	for
60970763	0	844	AGTTTCCTCTTGATGATAGTGATAG	for
60970764	0	844	CAGAACCGTCTACGAGTAGTCAGGT	for
60970765	0	844	ATAATTTTGTGAATGCATTTGTTGG	for
60970766	0	844	GTAAATATGCTCCGATTTGTACTGA	for
60970767	0	844	AGGTCGCCTCCGCTCCCGAGGCGGC	for
60970768	0	844	CCCTTGTCAGGGATGGCTCTATCTA	for
60970769	0	844	TAAAGACTTTGAACAACTGGTGGCA	for
60970770	0	844	TTTGACATGTCCGAAGGAATGCAGC	for
60970771	0	844	GATTCCAGAGACATTAAGAGGAGAG	for
60970772	0	844	TGCAAAAGAAGAGGAGGCTTTTTGG	for
60970773	0	844	ACTTATCAGGGAACACCTTCCTCAG	for
60970774	0	844	ACAACTGGGATTAGCAATACTTGAC	for
60970775	0	844	CAAACTTCTGACCTGTAAAGATGAT	for
60970776	0	844	GCAGATGAGAAGAAAACAGAATCGG	for
60970777	0	844	TCATCAGCCAGTCCAGCTCGTGATT	for
60970778	0	844	CAGAGAGCAGTGGGAAGAAAGATCT	for
60970779	0	844	TCAGGGATATGTCGCATTACTGATG	for
60970780	0	844	GCAGAAGAAAAACATACTCAGAAGC	for
60970781	0	844	GCTGTTTCCATGCGATTGCTGGTCT	for
60970782	0	844	TTGCCTTTTAGGACCCTGATTTCCA	for
60970783	0	844	AACTAAAAGATTAACTTCTAAAACG	for
60970784	0	844	TAATTTTATTCAATACAGTAATACA	for
60970785	0	844	ACTCTGTTGCTGGTAAACACAAATC	for
60970786	0	844	GACAGTTTAGTTGACTATATAGCTC	for
60970787	0	844	GGTTTCAGAATAACTTCTGATTGCT	for
60970788	0	844	TATAGTAGGTAGAGTGGAAGAGTTT	for
60970789	0	844	CCTAAAAAGGTTTGACTTAGATGTG	for
60970790	0	844	TTCACACTAGACGTGGATTTCGAGC	for
60970791	0	844	GGTCAGTCTTTGGCAAGAACGTACT	for
60970792	0	844	TAGTCAAAGGAGCGGGACTTGGGCC	for
60970793	0	844	CTTGGCAGCCTCGGCCGCTGTCGCC	for
60970794	0	844	CAGCAGCAGGAGGGGCAGCGGGGTC	for
60970795	0	844	GTCCCCAGAAGCATCTCTTCCAGAG	for
60970796	4	844	CTCCCTTGGCGTTCAACTGGTGGGC	rev
60970797	0	844	GTTCTGCCAGGAATCTCGAGCTAAG	for
60970798	0	844	GACATTGCCACTAAATCATGTGTAA	for
60970799	3	844	CAAGAAGCCAAGAGAAAGCACATGG	rev
60970800	0	844	ACCGGACAGAGACGTGTGGTAGCTG	for
60970801	4	844	CATCAGAAGATATTCTCACAGGTAT	rev
60970802	5	844	TCCCCACCACCAGCAGCTTAATATC	rev
60970803	0	844	AGTCATCCCCATACTTGGAGAACTT	for
60970804	0	844	CATTCTGGATTGAGGGGAGGGGCAC	for
60970805	0	844	AAATGTCTCATTCGACACCCAAATT	for
60970806	0	844	CATTAAGAGTGCTGTCATGTTCACT	for
60970807	0	844	GTCCCACTTATGATGTACTGCCTTC	for
60970808	0	844	TGGTGTGCCTTGCGCTTCCAACTAG	for
60970809	0	844	TCATTACTTATCTCACCAAGCACAT	for
60970810	0	844	TCATCAAAATTAGAGCTTTCAGGTC	for
60970811	0	844	TGGGGAGAAGGGAAGGAAGGGAGAA	for
60970812	0	844	TCCGACTCTTTTTGGGTCTTTATCT	for
60970813	0	844	GCTGGCGGTGGCGGTCCCGGACTGG	for
60970814	0	844	TTATATTCTATATTAGGATACTGCA	for
60970815	0	844	CACAACAATAAAGATGAATCAATCA	for
60970816	0	844	CAGATTACAAGTATGAAAGTTGGAA	for
60970817	0	844	CTTATGTTGTTCTATTCTTGTCCAG	for
60970818	0	844	AGAAGTGAGAACCTTACAAACATTT	for
60970819	0	844	TGTTGAGATTACGGGCTTGGGATTA	for
60970820	0	844	TTTAAATATCACGGTGTCAGTATTT	for
60970821	12	844	TTCAACACACTGCAGGGCTAACAGA	for
60970822	0	844	TTCCTGTTTGGTAGCAAATGCCTTT	for
60970823	0	844	GTCTTAGGCCCAATCCAATATTGCT	for
60970824	0	844	GGGATGGTGGCACTTGAAAAACTGA	for
60970825	0	844	GGGGCGGCGCGGAAAAGCTCGCCGC	for
60970826	0	844	TAGGATGTTTTCAATCTAGGTCCTT	for
60970827	0	844	TATTGTTCTGGAACATACAAGTAAG	for
60970828	0	844	ATGAGTTTATTTCATTATTGTTTAT	for
60970829	0	844	GTGAGTTCAAGGGCTGTCTGGGCTC	for
60970830	0	844	CTACATACATAGCTGTTACACTGTG	for
60970831	0	844	GAACGCACGGATACAAAGCTGTGGG	for
60970832	0	844	GATCCTCTGGGACGTTTGTATTCAC	for
60970833	0	844	GCTTAAAAGGTAATCAATACTTGTC	for
60970834	0	844	ATAGTGTCTCACCGTGGAAGTCCAG	for
60970835	0	844	CCAGTCCCCTAAGTCTGCCTTCATC	for
60970836	0	844	AGTTCTTTTGAGGTCTGAAACTCTC	for
60970837	0	844	ACTCTGGGTCAAATCCTGACAACCA	for
60970838	0	844	CAGTGTCAATGACATCCAAGAAGCA	for
60970839	0	844	AGTCTTCCAGACCTACGTGAGAGAA	for
60970840	0	844	AAGAAAAGATATGTGTATACCCTTA	for
60970841	0	844	GTTCCTTTATAATATAACTTCTGAA	for
60970842	0	844	GCTAGGATGTTCGACCTGCATTGTT	for
60970843	0	844	CTTCTCTATCTCACTTGGATTCTCT	for
60970844	0	844	TTCCGGGGTTTCCGGGGCTTCAGGT	for
60970845	0	844	ACACTATATTGTACCTGAAGCTCTA	for
60970846	0	844	CTTTGTTCCAGGTAGGTTCCCTCAA	for
60970847	0	844	TCTCTTAAGTTTATCCTGGTGCTGG	for
60970848	1	844	TTAGAAGTATTCAGCCTTCTCCTTG	for
60970849	0	844	CTGTTTTTCACCGCGCAGCAGCCGC	for
60970850	0	844	GGTTGGCCAGGTTGAGGCAGCAGTT	for
60970851	0	844	CCCCCTTCTGCTCCCTTGTGCTCAC	for
60970852	1	844	GCAGGACCCTCCAAGAGATGCTGTA	rev
60970853	0	844	GGACCACGAGAACGAGAAGGTGAAC	for
60970854	1	844	AGACCATCAGGTTGCTTCTCTGAAT	rev
60970855	0	844	CACAAAGTTAAACATGTTTAAAAGG	for
60970856	0	844	AAGGCTGTATCAGCCTACATGTGAG	for
60970857	0	844	AATAGACTTTTTAAAATAAACCCTC	for
60970858	0	844	GGGAGGTGGTCACGGGTTCTTCAAC	for
60970859	0	844	TCTAGGTGTCCTCCTGGATTATGAC	for
60970860	0	844	TTGGAAGCACTCAAAATAACTAGAT	for
60970861	0	844	TGCATTAAAAATTATGTTTGAATTC	for
60970862	0	844	GTAATGGCTAGTCTGACCAGGTAGA	for
60970863	0	844	TCCTCCCTCTTGTCTCATGTACAAA	for
60970864	0	844	GAAGTGTCTCGTGTAGCCTAATTTC	for
60970865	0	844	GACTGCAGCTTAAACTACCTTTCCT	for
60970866	0	844	TAAGACCCAGAATAGTGTCTGGAAC	for
60970867	0	844	AATGAATAATTCGAATTGCTGTTTG	for
60970868	0	844	GGCAAGTTGGTTTCTTTAGTCTGTA	for
60970869	0	844	TCTTTGGAGCACATGGTATCATTCT	for
60970870	0	844	GCTTCTGAGGCATGTAATGCCTTCC	for
60970871	0	844	CCATTTAACATCGTCAAGAAAGATG	for
60970872	0	844	TCACTTATATATGCTTTTCAGCTCA	for
60970873	0	844	TCAGACATTCTAAGTGAATTCTCAG	for
60970874	0	844	CTTAGAGCCATTAGGCTGTATTTGG	for
60970875	0	844	ATTTTTTATCAAGTGCTTTACCCCA	for
60970876	0	844	GGCTGAGAAAAGCTCCCCTCTCCCT	for
60970877	0	844	CCTTGGAGCTGAGAGGCTGCGGTTC	for
60970878	0	844	CTGTGTGTTCTATGCGTGGGTCCTG	for
60970879	0	844	AGCAGAGGCCACGTAGCCTCAAGAG	for
60970880	0	844	TCTACCTTTATCCCTCATTTTTCCT	for
60970881	0	844	TTTTCCTACCTTCTTGCCAACTGTA	for
60970882	0	844	TTCCTCTGCATATTTTATTTACCTA	for
60970883	0	844	CTATTGTGGTATAAATGTGAACTGA	for
60970884	0	844	GTGCCTCAGTGTGGGGTGAACCTTG	for
60970885	0	844	GTGAACCTTGGTCTTCAAAAGCCTG	for
60970886	0	844	CATTATCTATCACCTGCTTCCTCAC	for
60970887	0	844	GCAGAGGCAATGCAAACAGCCACTG	for
60970888	0	844	CTGCCTTACCCTTTCTGCCATGGAA	for
60970889	0	844	ATTCCTAAAATTATAAGTCCAAGTA	for
60970890	0	844	TTTTATTTTTGTGAACACCTTATTA	for
60970891	0	844	ATCCATGGCGCTCCCTGTACTCCTT	for
60970892	0	844	TCCCCTCAGTCCCGACCGTTTGGTT	for
60970893	0	844	AGTAAACACCAGCCTTAAAGAACTG	for
60970894	0	844	CTCTCTCTGCACTTCTGCGAGTTTA	for
60970895	0	844	GGGCGACAGAAGCGACAGGAACACA	for
60970896	0	844	TAGGTTGTAAAGGGCTGTCTTGATG	for
60970897	0	844	TGGCCACAACACTGAACCTACTACT	for
60970898	0	844	GCTTTTAAAATTCGGTTGACTTAAC	for
60970899	0	844	TCATCTATCAACATATTCATTCCAA	for
60970900	0	844	AAGGCCAAGACAAGTGGTTTATTTC	for
60970901	0	844	AAAGTATATAACACATTTTATAGTT	for
60970902	0	844	GAGTGAACTTAAGAAACAGGTCAGG	for
60970903	0	844	TCAGGATTTGGTCTGACTGCACAGA	for
60970904	0	844	GTTCCGGTCCACAGTGGGTCAGCAG	for
60970905	0	844	CAGGTGCATGGAGGACGCTCAAGAC	for
60970906	0	844	GACAGGACAGCCGCAACCACTTACT	for
60970907	0	844	CTGAGGACCACAAACCGCACACAGA	for
60970908	0	844	GTTTGAATTATATTGTTTTGGTTGA	for
60970909	0	844	GATTGTGTTCTCTGCAACTGGTAAT	for
60970910	0	844	CAGAATGTACCTTGGGTCTGCTAAC	for
60970911	0	844	ATCTGGGTGGCACTTGGAATAACTA	for
60970912	0	844	AACAAAACTCTGGAAGGAATCACAG	for
60970913	0	844	AAATATAATAGGGTGCCTTCAGTAG	for
60970914	0	844	CTGTTATAAAGAGCTTCCAGCTTAA	for
60970915	0	844	GTCCAGTAGTCCGGTCCAAACGAGG	for
60970916	0	844	GCCGCTGCACTCGATGAAAGGAGTG	for
60970917	0	844	GGAGAGCCAGTAGGATTTATCATTG	for
60970918	0	844	CACCTGTTCTGATTGACTGTGTTTT	for
60970919	0	844	AAGGCCTGGAATTCCAGGGAAGCCA	for
60970920	0	844	TGACTCCACAGAAAGAAAAGCACCC	for
60970921	0	844	TCTGTGGACTCAGGGCTGATTGGCA	for
60970922	0	844	CTTCTTCTTTGCTGATCTTCCCCTT	for
60970923	0	844	GAACTGCTGGTTTTGATCACTCCTG	for
60970924	0	844	ACCTGCAATCCCCAGAGACCCCTTC	for
60970925	0	844	CATAGATCCAGGGGAACCTGGCCTC	for
60970926	0	844	TTTCCAGGAAGCTCAGGAAACCCAG	for
60970927	0	844	TATCCCAGGCAGGCCTGGTTCCCCA	for
60970928	0	844	GGAACCCAGGCTTTATGTTGGACAG	for
60970929	0	844	TCCTTTCAGGCCTGGAAATCCCTGA	for
60970930	0	844	TGGCAAACCAAGGATCCCCTTTTCT	for
60970931	0	844	CTGGGCCAGGTGAACCTCTTGGACC	for
60970932	0	844	GGCTGGACCTTGGGTTCCAATTGGT	for
60970933	0	844	CCTTTCTCAGGAGAGCATGTACAGA	for
60970934	0	844	AGGGAAGAGAGCTAGGAAAGTAGAT	for
60970935	0	844	TCTTGCTCTCCCCCTCTCTCTCTTA	for
60970936	0	844	TCCTGCACCTGGTACTGGTGTGACT	for
60970937	0	844	TGTGACTATGGGCGAAAAAGGAAAT	for
60970938	0	844	AGGCCCCATAGGGGAAAAAGGCATA	for
60970939	0	844	AGGTAGTCCAGGGAGAGATGGTGAA	for
60970940	0	844	ACCAGGTATCCCCGGGATTGGGCCT	for
60970941	0	844	TGGGCCTCCTGGGCCACCTGGTCCT	for
60970942	0	844	AGGCTACCAGGGGTTACCTGGAGAC	for
60970943	0	844	AGGTATCAAAGGTTCGGTGGGAGAG	for
60970944	0	844	CGGTGGGAGAGATTGGTCTTCCTGG	for
60970945	0	844	ACGGGGAACAGTCCATATCTATGAA	for
60970946	0	844	GAATTTCGTTCCACTCCCTTCATCG	for
60970947	0	844	AGACTTGAGGACACGTATTAGCCGA	for
60970948	0	844	TGTTGAAGAGTTTCTTGTGTTTTTT	for
60970949	0	844	TCCTTATGAAAGAAATAGGAAAGTG	for
60970950	0	844	TGCCTAGTTACTAAAATGGCACATC	for
60970951	0	844	AAGTATTCTTTTCCATGGTGCTACT	for
60970952	0	844	CTCTTATTTTATATCTTGTTTTACT	for
60970953	0	844	GGCTCATTTGTGCAAGAAGACAGTA	for
60970954	0	844	AGTATTTGCTTACTCTTCTCCCTTC	for
60970955	0	844	TACATGAACAAAGTAACACAGCATT	for
60970956	0	844	GAAGCACACGTTTAAAGATGTAGGA	for
60970957	0	844	GTAAGCAATGTCTTTATAGGCACCC	for
60970958	0	844	GAAAGAGGGGGAAGCAGTTTAAAGA	for
60970959	0	844	TTTCAAAATAAAGTAAAAACAATAG	for
60970960	0	844	CTTTTAAACAGATACATCAGGGAAC	for
60970961	0	844	AAGCAAAGCAAATGTACAGTGTGCA	for
60970962	0	844	ATCAATGGATGCGGGAGGCAGTCCT	for
60970963	0	844	CACCTCGGGCCCCGTGGTTAAGGGC	for
60970964	0	844	AAAGACGTCGCCAATGCTGGGGGCC	for
60970965	0	844	GGAGCCAGCAGCCTCTCTCCGCTCC	for
60970966	0	844	ACTCACTGTGGTTACTCTGTCCCAA	for
60970967	0	844	TTATTGGTGTCCAGTGCTTTCGGAG	for
60970968	0	844	TAGCACCTCCTGGGGTCTCCATATC	for
60970969	0	844	CCAGAGCTGGAATCGGAGGCTTCAC	for
60970970	0	844	TGGGATCCTTCCTGGGCTAGGTGCT	for
60970971	0	844	CAGCCGGAACACACCGCTCAGCTCT	for
60970972	0	844	GTATTCGTCCTGAGTAAAAAGGGCA	for
60970973	0	844	CTGCTAGAGCTGTGGAGGCTGCTGC	for
60970974	0	844	TTTATGTCTATGTCTGTGCTATATC	for
60970975	0	844	TGTGCAGACTCTGTTATTTCATTTA	for
60970976	0	844	TTAAGTTTTTTTAATGAAGCTCTCA	for
60970977	0	844	TCACACAGGCTGTTCTCAAACTCAC	for
60970978	0	844	TGGCTGTGTGCCCCTTCCTACTCTT	for
60970979	0	844	AAAATATTAGAAGCATTACGGACAA	for
60970980	0	844	AGAAAATAAATGGAAAACAGTTTAG	for
60970981	0	844	TAGATATTATAAAATGTCATAATCT	for
60970982	0	844	ACTAACTAAAGTGATGTTGAGCGAT	for
60970983	0	844	ACAGAGGAAAAAAAGAAAAAAAATC	for
60970984	0	844	TGCTCTCCTTTTGCAGTAATCCATT	for
60970985	0	844	TTTGAAAAGAGGTGAATCACCAGAA	for
60970986	0	844	ACTAACTTAAAATGTCAATTGAAAA	for
60970987	0	844	ATGGTTGTGTAGCACAGTAGTTTGT	for
60970988	0	844	GGTCCCTACCAGATCCACCCACTGT	for
60970989	0	844	GGTTTGTTATCTAATGAAAGATTTT	for
60970990	0	844	TGCCCATGCTTTTCCTCCAATGCTC	for
60970991	0	844	TGTGTTACCTCTTCTGAAAGAGAAA	for
60970992	0	844	TTTCTTCCTTTTGAAGGGGTTGTTC	for
60970993	0	844	AAGCTTGCTTAAACATTTTGAAAAT	for
60970994	0	844	AAAATGCCTATGACTTAAGTCTTAC	for
60970995	0	844	GGAATCTCTCTTAGAAAATGAATAT	for
60970996	1	844	TATGTCTTTTACTCTGACAGTGTCT	for
60970997	0	844	CATTTATTCTGGCATGTTCAGTGTA	for
60970998	0	844	CAGATAACACAGTTACCTAGGCTCT	for
60970999	0	844	CCTTTCCCTGCAATTAATCTCATGG	for
60971000	0	844	TCAGAGTTGGTTGTATCCCTCTCCT	for
60971001	0	844	GTAATGAACAAAGCCTATGGGCAAA	for
60971002	0	844	TCACTCAGAGTTCGAAGAATTGTTA	for
60971003	0	844	GGCAAACATCCCTGAATCATAGAAG	for
60971004	0	844	CTGACAGTCTTCATTAAGAATCACG	for
60971005	0	844	CCAGGGTCCGAGAAACATAGCCTCG	for
60971006	4	844	GCGCGGAAGTGCCGACATCTCCGGG	rev
60971007	0	844	ATCTCCGGGGCCGGCTCTGGAGCAG	for
60971008	0	844	ATGTAGAGCTGCTGAGGAATTTGTC	for
60971009	0	844	TGTATTACTCTCGATGGGATAGCAC	for
60971010	29	844	GGGATAGCACAAAATAGCTCTGTAG	rev
60971011	0	844	AACTTAGTTTTATGCTAGTGTTCTG	for
60971012	0	844	TCTGACATATTTGAATTGCATATAA	for
60971013	0	844	CTTTTGAAATGATGTAATCAATTAG	for
60971014	59	844	AAATGGGAGTGAAAACAGAAGCTTT	rev
60971015	0	844	AGAAATGAGAAAGATAGAAATCTAA	for
60971016	0	844	ATTTTAAGATTAGTTTACTTCCCCT	for
60971017	0	844	CCCAGCTTCTTTATGAATGTAAGGG	for
60971018	0	844	AATCTGAGAATTAGAAAGAAAGCTA	for
60971019	0	844	CTCAGTCTCTGTGCATGCTGAACTC	for
60971020	0	844	CTTTTTAAAATTCAGTCTTTGATTT	for
60971021	0	844	TGAATATAAAATTTATAACTACATT	for
60971022	0	844	ATCTCTCCAGTTTCCAAACGCCACA	for
60971023	0	844	TATTTCATTTCTTAAAAATCAGACA	for
60971024	0	844	GTGTTCCAGCTTTGGGAGATGGGAG	for
60971025	0	844	TCTACTTGATAACTAATGTCTTTTC	for
60971026	0	844	ATTCCAAGTCTATATCTCTTTCCCA	for
60971027	0	844	AATTTTGAATACTTAGGATTCCACC	for
60971028	0	844	TTACAGATGCTGACTTTAGTTCTCA	for
60971029	0	844	TAGTGTTAATACGTAATTTTGTCAT	for
60971030	0	844	AGCATGGAGTATATTCTCTTCATAA	for
60971031	0	844	CAACTATTTTAATGACTTTTGGTTG	for
60971032	0	844	AAATCAGAGAGCTGCATTTTATTTG	for
60971033	0	844	CTCTGGGCTTAATCGAACCTTGATC	for
60971034	0	844	ATTCTGGCCACCAATCACAATCTCA	for
60971035	0	844	AGGGGACAGTGGTGCGCCGCCAGAC	for
60971036	0	844	TGAAGAGTATCCGATCCTACAGCCA	for
60971037	0	844	CTTGGGGCGGCCGGTAGAACCACTG	for
60971038	0	844	TGCCCTGGTCTCGCAGAAAATGGCA	for
60971039	0	844	TTTGGCTACAGCGTGGTCAAATAAT	for
60971040	0	844	TAGTGATACAGAAAAAAGTTAGTAA	for
60971041	11	844	TGCCTCGCTCGCCACGAGTCTGCCA	for
60971042	0	844	GCGGAGGCGGGGCCCGGCGCGAGCC	for
60971043	0	844	GTGGCGCTGGCCGGGAGGGCGGGCG	for
60971044	0	844	AGGGCAGATAGAATGCTTGGTTTAT	for
60971045	0	844	AATGGTAGTCAGTGGCCCCTTCCAT	for
60971046	0	844	AGGGATCTGTTGTCACAGTGAATCT	for
60971047	0	844	GAGCATAGAAATGAAGAACTCAACT	for
60971048	0	844	ACACTCTGCATCCCATGGATAATAG	for
60971049	0	844	CTGTTTGTCTTTGGGCTGTTTGAAA	for
60971050	0	844	CTATGGTTCCTGAAGGGCGTTTTCT	for
60971051	0	844	GACTCTGCTGAACTCGACATCACTG	for
60971052	0	844	GACCACAAAGGGTACCAGTGTCTGT	for
60971053	0	844	CTCCTTGTCAACGTCTAGTAGGAAG	for
60971054	0	844	CAGGTCGCCGGTCATCTTGGGTTTC	for
60971055	0	844	CTGCCTTTGCTTCGGTGCCAGCTCG	for
60971056	0	844	TCAGAGGAAGAGCGGAAATCCAAAG	for
60971057	0	844	CTGTCTATATATTGTGGTCCAAACC	for
60971058	0	844	TCCAAACCTACACGGCAAGAGGTAA	for
60971059	0	844	TACCCTCTACTGTCTGTGGTACAGG	for
60971060	0	844	CTGGGCCTGGGCGAGAGTGCTCAGA	for
60971061	0	844	GAGAGGTGCCTAGCAGGAAGGAACA	for
60971062	0	844	AGGAAGGAACAACGTCTCTTCAAGC	for
60971063	0	844	GAGCTGGGTGTTCAGGAGATGGCAC	for
60971064	0	844	ATGGTTTCTACTATAAGGGAGGCCA	for
60971065	0	844	GAAGCAGGGGGCAGGGGAGGACAAG	for
60971066	0	844	GGACAAGACATCACTTCTGGTTTTT	for
60971067	0	844	GGTCCAGCTGTCTCTGAGGTAAAAG	for
60971068	0	844	ACTGTGTGCAGGGAGACCAAGTGGC	for
60971069	0	844	CAAAAGCAAAAGCCCTTTGAAGCAG	for
60971070	0	844	AGCATTCTTCGTATATTTGATGTAA	for
60971071	0	844	AGTTATTTCTTCGGGGACATGGAAA	for
60971072	0	844	GTTACCCTCGAGCGAGCGCAGGGCT	for
60971073	0	844	GTTTTTGTAATGCGCTTTCTCTGTT	for
60971074	1	844	GTTTTGTAAAATTCCTTTGATTGTA	rev
60971075	0	844	CCTCACCATCATGTTCATCAAGATC	for
60971076	0	844	TAAATCTCAATCTCTGGAGCTCAAG	for
60971077	0	844	GTGTTGGCTTATTATTGTTAAAAGG	for
60971078	0	844	AATGTAAACTATACGCTTTGGCTAA	for
60971079	0	844	CCCATATAAAGAAGGATAGAAAAAA	for
60971080	0	844	AGATAACCTGTGGTGTCTCACTGTA	for
60971081	0	844	CTAAGTACCAGCACAGTTACTGGGT	for
60971082	0	844	CTGTGTGTGCAAAGGAACCATTTGC	for
60971083	0	844	AACTGGCTAGAATACAACTTGTGCA	for
60971084	0	844	CAAAAATGCACTGTGCATCAACTTG	for
60971085	0	844	TTCTATGTTATCGTTACTTCTCTTT	for
60971086	0	844	AAGTGTGTCCAAAGAGAAACAACGG	for
60971087	0	844	GGGACTTAGAAGTCCATGCTAAAGC	for
60971088	0	844	CTAAAACAGTGTAGTAGGTTGTAAA	for
60971089	0	844	AAATACTAAGCTCTCATAGCAAATA	for
60971090	0	844	ACTAAAGACAAACCTAATAAACCCT	for
60971091	0	844	GGAATAATGGTTATATGGCGGAAGG	for
60971092	0	844	TTTTCTCAGTAACGAGTCTATGGTC	for
60971093	0	844	TATGCATCCACGTAGTCTTTTGTCT	for
60971094	0	844	CAGCCTCAGATCCCGAAGGGACATC	for
60971095	0	844	ACTATCCCCACTTCTAATGCCAGTT	for
60971096	0	844	AGCCTCAGATTCGGGAACACTGTCC	for
60971097	0	844	AATGCCAATTCAATCCTCTGGAGTG	for
60971098	0	844	CACTTCATCCTCTGAGGCATCGTTA	for
60971099	0	844	GGCTCAGACTCTACAGTCATGTCTT	for
60971100	0	844	TTCAGTTTCTGGAATGATGTCCACA	for
60971101	0	844	GCTTCTGGAGGTGTGTCCATGCCAC	for
60971102	0	844	ATGCCTAGTCAGACAATGAACATTC	for
60971103	0	844	CATCAGAGATGAATATGTTGCTCAC	for
60971104	0	844	CGGCCTCTGCTACTAGTGAGACCTC	for
60971105	0	844	AGGGCTTCAGCCTCTGGAACCACAA	for
60971106	0	844	ACAAACCAAAGTAATGAGCTCTAGA	for
60971107	0	844	GGGGGCAGCAGAAAGGTGGTCCATC	for
60971108	0	844	CCAGCTGGCTGAGGAGAAGGATTCT	for
60971109	0	844	ACCAAAATACTCAAGAATTTCTACA	for
60971110	0	844	AAGCAGCAGAGGGTTGTCACTGCCC	for
60971111	0	844	ATAGAAACCTTCTCTTCTCTGTCAG	for
60971112	0	844	GATGCAACGCATGCTAAGAATAAGG	for
60971113	0	844	CAGATAAGGAAATAGAAGTAGTATT	for
60971114	0	844	TGGAGTTCTTCATCCTAGGACTATG	for
60971115	0	844	CTTAAAAACCTGGCTTAAAGGCTTG	for
60971116	0	844	TTAAAGGCTTGAGGGCAGAGTTTTT	for
60971117	0	844	TTATTTCTCTGGATACCAACAAGCT	for
60971118	0	844	TGACTGTATTTCCACCCACCAAATA	for
60971119	0	844	AATGACTGTTTGACATGACCCAACT	for
60971120	0	844	TGCAAATAAAAGTGATTCTCACAGA	for
60971121	0	844	GAGGTTGACTTTGGGGTTTTGGAGC	for
60971122	0	844	ATAAGTCAGTTACCCAAAGATGATC	for
60971123	0	844	TAGTATTTCCACATCAGCAGTCTTA	for
60971124	0	844	ACCATTGTTAAGCTTTCACTATTAT	for
60971125	0	844	CAAATACTCATATGAATAAAATCCC	for
60971126	0	844	AAATAAAAGAATGAAATTGGAATAC	for
60971127	0	844	TTGGAATACCTTGTCTTCAGTATGT	for
60971128	0	844	TGGCCCTGATATACATATCATTCCT	for
60971129	0	844	GATTTCTCTACTGTTAGTTAGCCCT	for
60971130	0	844	ATCCACATCCTGCCCCTGTGACTTT	for
60971131	0	844	TGTATTTACATAGATTCTTTTCAGA	for
60971132	0	844	AAGGTGAAGGTGCTTGTTCTAGATC	for
60971133	0	844	AGCACAGTGGAGATACCATATCAAA	for
60971134	0	844	TTGTATATTTGTCTTGAATTAACAT	for
60971135	0	844	AAAATGTTCACACGGGGTAAGATAC	for
60971136	0	844	ACTGAATAGGACGATGTGTGAATCT	for
60971137	0	844	CCAGCTTGTCTGCTTGGTGGAGGAT	for
60971138	0	844	AATGCAATTCAGAGGCTCCAAGGAG	for
60971139	0	844	TGGCCTCCTCCTCCTGCCACGCTTG	for
60971140	0	844	AGAACTTGAGTGTGCGCGAAGGGGG	for
60971141	0	844	CTGTCCGCTCCCCACTTGGCCCGGC	for
60971142	0	844	CCAGCCGCTGCAGACACGCACCCCT	for
60971143	0	844	AGGCAGAATCGTTGGCAGCAGCTTT	for
60971144	0	844	GCACCAGAGTTTAAGCCATGGAATT	for
60971145	0	844	GAATTGAAGATACGGATGCATTCGA	for
60971146	0	844	TTCTAGAAATTCGCCTTTCTAGAAA	for
60971147	33	844	TGACAATGAACCCCCGCCTGTCATT	rev
60971148	0	844	TGCTTCACCAGCGGCACCAAATAAA	for
60971149	0	844	ATAAAGAAGATACCCCACCTTCTGC	for
60971150	0	844	TGCCAATTCCACTACTTTGTACAGG	for
60971151	0	844	GTCCAAGATGACAGATGAGGAGATC	for
60971152	0	844	GATGGCACCTGAGGTGGTAACTCGA	for
60971153	0	844	GCTCCAGAATCCCGAGAGACTGTCA	for
60971154	0	844	TCACGGTCTCCAAGATGAGTAAGAC	for
60971155	0	844	CCTCTTTCAAAAGCCCTTACCCAAC	for
60971156	0	844	GATATCCTGATGGGAGAAACCTTAC	for
60971157	0	844	GTAAATAAGCAAGGATAATAGTGAA	for
60971158	0	844	ACACATAAGAATATTTTAAAGAGCT	for
60971159	0	844	AGTTCACCAAAATATTTAATTTTGA	for
60971160	0	844	CATCCTTTCCTTCAAGTGAAAGCAC	for
60971161	0	844	TAGAAGATTTGGCAGGGGTTTACTC	for
60971162	0	844	GCATGTTGTAAAAGCCTTTATTATT	for
60971163	0	844	GTTCTTGTTGTTGCTGTTGTTGTTA	for
60971164	0	844	CTCCAGATGGTTTGTAGTTTATTCC	for
60971165	0	844	ACATTTTTGAATATCAATTCAAAAA	for
60971166	1	844	AGCACAGTAAAGATTATTTATTTAA	rev
60971167	0	844	TATCCCTCCCCTGTGAAGCACATTC	for
60971168	0	844	AAAAGAAGTGTGCATATGGATAAAG	for
60971169	0	844	TTGCCTTAGATTAGAGGGCTGACAA	for
60971170	0	844	TTTTTCAATAACCATAGACAAATCC	for
60971171	0	844	ATTCAGTTCCAGTCCAGTACTAAGC	for
60971172	0	844	ATGGGCCTGGGACTTGGAATAACTT	for
60971173	0	844	TTCTGGTTTTTGGCTTTCAGTTTTA	for
60971174	0	844	AACTCTGTGACCACGAGCAAATCAC	for
60971175	0	844	TACAATAGAAAATTTCAAGTAAATA	for
60971176	0	844	CCTATGAGGCAGATATGGGTCTTAG	for
60971177	2	844	AAGTAAAAATGGTGCAGGATGGCAG	rev
60971178	0	844	AAAACATTTCTCATGGAAATTCCCA	for
60971179	0	844	AGTGTGAAATTCTAGTTCAATGTGT	for
60971180	0	844	TGTGTGTGCTTGCGTGTGGTGTGCT	for
60971181	0	844	ATGTCTACTGGGATTGAACTCATAA	for
60971182	0	844	GGATCTCCATTTCCACCGTTTATCG	for
60971183	0	844	TTCTTTTGTAGACTTGCTGATGGTA	for
60971184	0	844	TCATTTCTGATACTGTTATTTTAAA	for
60971185	0	844	GGCAAAGGCACTGTAAAAGTTACAA	for
60971186	0	844	CCAGATGGGATTATCACCTCCCCTG	for
60971187	0	844	AGAAAACATTAACAAATGTGGAATT	for
60971188	0	844	ATTTCAGTAATCATGGGGTCTTAGT	for
60971189	0	844	TCAGGATTCTCTAATGATGACTACT	for
60971190	0	844	ATGGCCATCCTCAGGCACAGTGAAA	for
60971191	0	844	ATTCACATTGCGACAGACATTCAGT	for
60971192	0	844	GTCAGGAAAAAAGCCAGAGTGCTTG	for
60971193	0	844	TGTACCTACAGATTCACTATTACAC	for
60971194	0	844	ACAAAACTGGGAAAAAATGGGGCCA	for
60971195	0	844	GCTCATTTAAAACGTCTTTTATTTC	for
60971196	0	844	TCTTTAAGCCAACCCAGAGCCAGGC	for
60971197	0	844	GCTATCCTGGCATACATAGCACAAC	for
60971198	0	844	TTTCCTCAAAATATCAATGGTATGT	for
60971199	0	844	AACTCCAATGCTAGCAACAAAAGTG	for
60971200	0	844	GTGTGCCAGATTCAGTTGCACACAC	for
60971201	0	844	AAAGGCAATGACCCACCTACTCTTC	for
60971202	0	844	CTTTCAGAGAAAACGCAAGGAGCTC	for
60971203	0	844	GCATACATGTTTATAAAACAAACAG	for
60971204	0	844	ATACCTACTGTTCTGAGTATTGTTT	for
60971205	0	844	AATATCAAATAATTTGTAACATAAG	for
60971206	0	844	CAACTCATAATCTAGTTTGTACTAT	for
60971207	0	844	TTTATTCCTTAGACAGTGACTATGA	for
60971208	0	844	GATACCCATCCAGTGTACGCTTCTG	for
60971209	0	844	TGAGTTACAGTTTCAAGATCCAGTC	for
60971210	0	844	TATTGTTCTTTGGGAATCAACACTA	for
60971211	0	844	CCTTTGATTCTTGATTTAAAACACA	for
60971212	0	844	ATCAATGTATCTCGGCACCACCTGG	for
60971213	0	844	GACTATATCACTATATCTTATTATA	for
60971214	0	844	TGAATGGGTATGTAAAGACTGTAGT	for
60971215	0	844	TTCAATAAACAGATCAAAAGCCTCC	for
60971216	0	844	AAGCCTCCCTCCCCCATTGCAGCCT	for
60971217	0	844	CTCAATGTCTAAGAGGATATTGGCT	for
60971218	0	844	GGCTTCATTAATCTGAGGTTATCTT	for
60971219	0	844	AAGAAAGAAAGTAGGAAGAAAAATG	for
60971220	19	844	ATGGAGAACAGATCTTGAGAGCCAA	for
60971221	0	844	ACTAAGAGTGTGCTAAGCATTGCCT	for
60971222	0	844	CCCCTGAGTATCCGTCGCACATCTC	for
60971223	0	844	CCTTTTGGGTTACTTGCTCCTTGCT	for
60971224	0	844	TAATGGCACAAAGAGGTGACCAAAA	for
60971225	0	844	GGTACACGTCATTAGGGGTTGTTGA	for
60971226	0	844	AAAGTTACTGGAGAAATGGGCAATG	for
60971227	0	844	TAGATAATTTTTGACTTAAATTAAC	for
60971228	0	844	TAGCGTTAAAAGCTTAAACAAATTG	for
60971229	0	844	TGTTTTTGCTACGGAATGAGAGACT	for
60971230	0	844	ATTCTTGCTCCATGTGGTCATGTTT	for
60971231	0	844	ACTAGGTCACTACACAGCCTTTACC	for
60971232	0	844	TGTGCACCCATAAGAGCTCCAAAGT	for
60971233	0	844	TCATTGGGGACCTATGGGTGTGTGA	for
60971234	0	844	TACCCACTTTACGATTCCTTGGTCA	for
60971235	0	844	GCTGATAAGGGAAAAAGTAGTCATT	for
60971236	3	844	AGGACAATACTCGCTAGTTGGGGGA	for
60971237	0	844	GCAACATATTCTGTGTGTGTGTGTG	for
60971238	0	844	AGCACAAAGAAAGACAGAAAGGACA	for
60971239	0	844	CATCCCCCTTCTCCTGAACCAAAAG	for
60971240	0	844	TAGGCGTGCTTGTGCATGCGCGCGC	for
60971241	0	844	TATTTCAAGTGACCAATCCGTAATA	for
60971242	0	844	AATAAAGAGAAGCCCTTCCTAATGT	for
60971243	0	844	CCTTCCTAATGTCAAAGTCAAGTGA	for
60971244	0	844	TACAGTATTCTTATGCATTTTTTTG	for
60971245	0	844	ATAAAAAAGGAGACTGAAGAGTTTT	for
60971246	5	844	GCCAGCTGCGGCTGATGGATTCCCT	for
60971247	0	844	GTTAATGTTGTCGGACAAGGATCGG	for
60971248	0	844	AATCGCCAGCCGCACTCATTCTGTG	for
60971249	0	844	GCTGGGAATCTGGCAGGAGCATTAC	for
60971250	0	844	AACCTTAGAGGAGACTGACAAATTC	for
60971251	0	844	ACTGAATGCTGACCCTGAGATACCC	for
60971252	0	844	TGAAGAGCTAGGCGAGCCGTAGATA	for
60971253	0	844	AGAACGCGACCATTACATTCACAGA	for
60971254	0	844	TCGGCTCAAACACGTCATCTCACCC	for
60971255	0	844	TAAAGTCAGGATGATGCTGAGACTT	for
60971256	0	844	TTGGCTGTGCTTCTGGGACCTCTAA	for
60971257	0	844	TTCTTTTAACGGCATATGGGGAAAT	for
60971258	0	844	AGGCTTTAATTTGTTACCTTAGCCC	for
60971259	0	844	GACTGTGACTTTAACTGAAGACTGC	for
60971260	0	844	ACACACAAATAAACTGCCCCTTGTA	for
60971261	0	844	TGTGAAATTCACAGCACCTGTGCCA	for
60971262	0	844	ATTCCCAAGAGCATTCTACTTTTAT	for
60971263	0	844	ATTGGTAGGTTAAGTTGTGTCTATA	for
60971264	0	844	TACTTAGACTCCGTGGACTTTTAAA	for
60971265	0	844	TGCTTACACTTTAAACAACAGTGAA	for
60971266	0	844	CAAGCTCCTTCGGGCCTTGCTGAAG	for
60971267	0	844	CTAATTTATGATCGTGTTGCTCACC	for
60971268	0	844	GCACACAGCAGAGATTACACCAAAA	for
60971269	0	844	AAATGGAAATGCATTTAAGCAGATG	for
60971270	0	844	AGTATATTATTTTCTCAAAATGTAT	for
60971271	0	844	CCTCAATTTATGGATTATCTGGGAT	for
60971272	0	844	ATTTAGCCTACTGCAAACACCACCC	for
60971273	0	844	GTTATGGATTATTTATTGAGCAACA	for
60971274	0	844	TTGATGCCAAATCCAAAATATTGGA	for
60971275	0	844	TGCTTGGTAGTGGTGGGGAAGGAGG	for
60971276	0	844	CAGCGTGCCGCAAGCCATGGACTTC	for
60971277	0	844	ACAAGCTCCTCCTTTGGTTCCCACC	for
60971278	0	844	CCTTTGGGAGCCGGAAGCAGGTGTA	for
60971279	0	844	CCAAAACAAAACCCCAAAACAAGAA	for
60971280	0	844	ATATTTGTTCCTCTAAAATAGACAA	for
60971281	0	844	AGACAAGGGCTGAGGAAATTGTTTA	for
60971282	0	844	CATTATTTATCGATATCCTGGAAAG	for
60971283	0	844	TAGAAGGCAGTACTGATCAGAAGAG	for
60971284	0	844	TGAAGAGGCTGCTGCCTGTTCCAGT	for
60971285	0	844	TGTTCCAGTGCTTCAAGTACACCAG	for
60971286	0	844	GGTTATCCAACTCTAACTGGAGGCT	for
60971287	0	844	GAAAGAGATTTACATGACCATGGCT	for
60971288	0	844	TCCTAAAGTTGGTTTTTGCTCTGGC	for
60971289	0	844	GGCTATAACTCAAGCAAACCACCTT	for
60971290	0	844	TTCTGTGCCTCAGGACACAGTTACC	for
60971291	0	844	GCAGTTTCTTGGACAAGCCATGTTC	for
60971292	0	844	ACAGTGATGTGGCGAGAGAGGATGG	for
60971293	4	844	AGTTCATTGGAGGCAGCTTCCTGGT	rev
60971294	0	844	GCTTCCTGGTAGTCAGCATGTTAAA	for
60971295	0	844	ATTTTCCTATACGATACATCTTAAT	for
60971296	0	844	AAACCACAAGCTTACAATTCTTTGG	for
60971297	0	844	GGACTGCTGACCATAGCCCTCAGCT	for
60971298	0	844	CAGGAATCTATGGGGCAGCTATGGT	for
60971299	0	844	TACGTCCTCTGATGAGTCCAAAAGT	for
60971300	0	844	CAAGGTTCATCTCACTTTGAGAACA	for
60971301	0	844	ACAGGCCTCTGCTTTCCCTTTCTCC	for
60971302	0	844	TCCTGCCACATATAATGCTGCTGTG	for
60971303	0	844	GGTTCTGATGAGAGGTGCACCGTGA	for
60971304	0	844	ACTCTTAGACTTTGCCCGAGCCCCA	for
60971305	0	844	TGGATGTTTCCTATTTCCCAAGAGG	for
60971306	0	844	GTTGAAAGGAGGCGGTAAGGTGCCA	for
60971307	0	844	AGACCAGAAGAGTGACTGAAGGGTT	for
60971308	0	844	TGAGAGAATATATCATGTGCAACTA	for
60971309	0	844	AGTTGTGGTTTCTGGGGCAAAGAGC	for
60971310	0	844	ACTTACAGTAGTCAAGTTAATTTTG	for
60971311	0	844	TTTCTTCTATACCAGACCGTTTGGG	for
60971312	0	844	ATAGGATGCTGTATGGCAGATGAAC	for
60971313	0	844	GCAGATGAACTTGATAAAGGGTTTC	for
60971314	0	844	TGTGCCTGTGTGGGGAGAGCTTCCT	for
60971315	0	844	TCCTGCCCAGGGACTAGCCTAGACC	for
60971316	0	844	CTGGTGGTGATTCTAATAGGAATAG	for
60971317	0	844	TGTGGTACCGCTCGACTAAGTCTGT	for
60971318	0	844	AGCTGCACCTCCAGCCGAGGAAGAT	for
60971319	0	844	TCAATCCTTTCAATAAGAGAAGACG	for
60971320	0	844	AATCCTTGACACAGATGAAACTATG	for
60971321	0	844	CATAGTTGCATTATTAAAAACTTTT	for
60971322	0	844	TTTAGATTAGGTTAACCTTGATTTT	for
60971323	0	844	TCATGATAAGACGGAATAATAGCAA	for
60971324	0	844	AGACCGGATGAATTCTACCAATACT	for
60971325	0	844	TACTCATAGCAGTGTCACTGCTCTG	for
60971326	0	844	GCTCTGTGAGAACGAGAAATTCCAA	for
60971327	0	844	TCCCCAGCATGGTAGTACAGTACTT	for
60971328	0	844	TTCTCATGGACACTACAACATCGGC	for
60971329	0	844	GGGTCAAGATACTGAAGGAAAGACT	for
60971330	0	844	TTTTTTGCAATACTGTCCTCTGATG	for
60971331	0	844	TCAATGGAAAACTAAGCGCTTATGT	for
60971332	0	844	AGGGGAAGTGGACAGTACACATCTT	for
60971333	0	844	GTACACATCTTCTTGTATGTAAATG	for
60971334	0	844	TCTGAAGCACCCTCACACTGAAACA	for
60971335	0	844	TACTTCCATGGACAGGCAGTATGGT	for
60971336	0	844	AAATTGAATCGTGTTTTCCCAGTAT	for
60971337	0	844	GTAGGTGATGCACTGAACAGGAACC	for
60971338	0	844	GATAGGGTATAAATTTTTGTCAAAA	for
60971339	0	844	AGGTCACCAGTCAACTATAGATTCT	for
60971340	0	844	GAGCAATTTACCTGAGAAAGAGCAA	for
60971341	0	844	ATAGAGAGTAGACAGTAATCCAAGC	for
60971342	0	844	ATCAGAAAAAGAGGATGCTGCAAGT	for
60971343	0	844	CGTGCACTTAAGGACTGTTAAGATG	for
60971344	0	844	TATTTCAAGACGTGGACTGTTGTAT	for
60971345	0	844	AATCTTAGCAATAAGAAAACCCTTA	for
60971346	0	844	TTGCTAACAGTTTACACAGTTGTTT	for
60971347	0	844	GTTACTTCCCAAGTGAGTTCACTTA	for
60971348	0	844	TGTAAGCTATTGGTAGAAGTAACTA	for
60971349	0	844	GGCATTGACGTATACGGTACAAATC	for
60971350	0	844	TCAAATTATTAGATTATAATCACTT	for
60971351	0	844	CCTAGAATGACGCAGACTATCTACC	for
60971352	0	844	GAGTAATGCATCACCCACATACACA	for
60971353	0	844	TGTGCTCCTGCCTGGTTCTCTCTCT	for
60971354	0	844	GCTCTGTAGCTCGGTGGCCAGGGGT	for
60971355	0	844	CTATGCAAGAAAGACCTGTGTGATA	for
60971356	0	844	TTCTGTTCTACCTGTTAATCAGACT	for
60971357	0	844	GACAATCATCCTTGAACTAAATCTC	for
60971358	0	844	GCTGAACTTCTCAGCTATTGGCAAA	for
60971359	0	844	AACATACTTTGAGCCTGCCAATCCA	for
60971360	0	844	ACAAAACTAAAGAACTGGGGTGTTC	for
60971361	0	844	GCTGGTGTATTTACCCATAATGAAT	for
60971362	0	844	TCCAATTGTGCTGAGAAATCCCCTC	for
60971363	0	844	TGAGTGAGTCTAAGATTTTCATAAA	for
60971364	0	844	CTGGGAGTTCATATTTATTGAACAC	for
60971365	0	844	TAGAATAGTTTAGGGAACACTTGCC	for
60971366	0	844	TAGTAATTCTTGCGATGTGCTTGTG	for
60971367	0	844	CAAAATAGCTTAATGTGTCTTCCAG	for
60971368	0	844	TTCTTGGTTATTCGGTAACTTTTCA	for
60971369	0	844	AACTTCATTCCCATGAATGTTTGAA	for
60971370	0	844	TGGGGGAACATGAAAATGAGTGACA	for
60971371	0	844	GGAGCATGCAAGTATTAGGGTATTC	for
60971372	0	844	GGTATTCGACTAATAGGTGGCTATC	for
60971373	0	844	AAATCTTTCAAAGCTTAAGGTTTGA	for
60971374	0	844	AGAATTGGTATTCCTCATGATGTTC	for
60971375	0	844	CCTCATGGTCTCAGGGTTTCTGTGC	for
60971376	0	844	AGATATTGCTTTCCACCATCCTTTC	for
60971377	0	844	GCAGTGATGCCTAAAAACCTTGCTT	for
60971378	0	844	CTCCATAATGGGTGCACCAGTCAAG	for
60971379	0	844	CCACTTGGTCATGTCTGCTTCCAGG	for
60971380	0	844	CCGGAGCCGGTGTTCCAGCTGCTCA	for
60971381	0	844	CCTGGTGTCCTCCGACCCCTCGTAC	for
60971382	0	844	AGCTCTAGAGACGATAGCAAAAGGG	for
60971383	0	844	AAGATGCTGCTGGTGCCTTGACAGG	for
60971384	0	844	CACCTTGGTTCGGGACCAGGTGTTG	for
60971385	0	844	TCTAGTGGACGGTGGAGACTGCAGC	for
60971386	0	844	AGTAGGGCTATGTGGTTGAGAGTTC	for
60971387	0	844	AGACTGGGATGGTACGCCCTTGAAA	for
60971388	0	844	TTCTGGCGGGGGGCCTCGGTGTTCC	for
60971389	0	844	TCGTCTAGCTGCGGCCGCGGCGACC	for
60971390	0	844	TCTACAAATGTTTAAGGGGCTGCCA	for
60971391	0	844	CACAGTATTGATCTCAAAGGGAAGA	for
60971392	0	844	TACTGTATTCCAGTAGATTAACAAT	for
60971393	0	844	CTAGTCAAACCCATTCAAATACCCC	for
60971394	0	844	CCAAGTAGGTGGGTTACAGGCAAGT	for
60971395	0	844	TAGAGTTCTGTTAATATATTCCACC	for
60971396	0	844	AATATACCCATGTGGAATGTTCGAA	for
60971397	0	844	ATTTGGGGAAATTTAGTTCATAAGA	for
60971398	0	844	ACCCCAGAGTTAGAAATACAAAAAA	for
60971399	0	844	GAATCTCTTCCCATTTCCTATCTCA	for
60971400	0	844	ACTGCTAAAGGGGATTAAAAACTTA	for
60971401	0	844	CACTATTAAAAAATCATTTCAATGT	for
60971402	0	844	CCTAGCCAGCAGGTGTAGGTTATAA	for
60971403	0	844	CATTGTAATTAAGCTAGTTTTATTA	for
60971404	0	844	GTGGACACTGATTACCTGACTTGCA	for
60971405	0	844	TACCTTAACTATCATGTGGAATTCA	for
60971406	0	844	TAAGTGTGTCATAGAAATATCATAA	for
60971407	0	844	TAATAATTACCACCTGGTAATTATT	for
60971408	0	844	TGGCATAGTTTCGAATGCTTGTAAA	for
60971409	0	844	AATGCAACACTTATCTGAAATTTTC	for
60971410	0	844	TTTTTTAATACCAGCATTCCTTTCT	for
60971411	0	844	GAACCTGGGCACCGCGGTGCGCTCA	for
60971412	0	844	AGTACACTTTTATTCATTTCTCACT	for
60971413	0	844	AAAATTTGTCTTGTATAATGATTTT	for
60971414	0	844	TCTAGGCAAGCATGCAATCACTGCT	for
60971415	0	844	AACTCAGCTTCAGTGATTTTCAAGA	for
60971416	0	844	TAAATACTCATAAACACACAAAATT	for
60971417	0	844	TAAAAGAAAAACATCAAATGTTTTA	for
60971418	0	844	ATCAAAGCTCATTTGAACTTCCTGC	for
60971419	0	844	TGCTTATTTGGCCTTTTACTTCTCC	for
60971420	0	844	CTCCAGTATTAGCGAAGACAAGGTC	for
60971421	0	844	TACTGTTTCCACTGTGAGCTCCCCA	for
60971422	0	844	AAAAAAAATTTTAAAAAGAACATTA	for
60971423	0	844	ATTTCCCAAGATGACCTTCAAGTCA	for
60971424	6	844	TCCCTTCCTTCCATATTCCCTCCCT	rev
60971425	0	844	AACTAACAGATTTGGTGGCATCTCT	for
60971426	0	844	AATGTTCAAATTTTGATTCTTATGT	for
60971427	0	844	AAATATAGTGCTATGATCCTCTAAG	for
60971428	0	844	GATCTTGAAGTCAGTAAAGGCAGGA	for
60971429	3	844	AGTGTGCCAAGGGGGCAGTGGGAAA	rev
60971430	0	844	AGTGGGAAAGCGTCTGTATTTGAGG	for
60971431	0	844	CATGTTAAAACATTTACCTGAAATT	for
60971432	11	844	AAATTGAATGAGACGACCTACTTCT	rev
60971433	12	844	TAATAATTCTTACGTCATCAAGTAG	rev
60971434	0	844	TAAGTTCTGTGCAGTTTGGTATGAA	for
60971435	4	844	TGTTTTAAAATAGTCCATGTGACAA	rev
60971436	3	844	TGTGAATGGTTGCAAAGTGTTGTCT	rev
60971437	0	844	CTCCACAATAAGACAAAGAAGTAAC	for
60971438	0	844	GAAACAAATCAGTTAACAAGAATAG	for
60971439	0	844	CAAAATGGAAATTACGCTAGTGCAA	for
60971440	0	844	GTGTAGAAGATCTAGTCCTACAGAA	for
60971441	0	844	TGATAATGATTCTTAAAACAATAAT	for
60971442	0	844	AGAAATATGTTAAGGTTTTGGTATA	for
60971443	0	844	AAGGAACACCAACGTTCTGGTATGT	for
60971444	0	844	ACTGACAAGTGAAATGTAGTAAAAG	for
60971445	0	844	ATTAAGTAATAGGAGCAATTGTAGA	for
60971446	0	844	AAAGTTTTTAAATTTGTAATGCTGT	for
60971447	0	844	TAAATGCCCTTTAAAATATCCTAGA	for
60971448	0	844	TCCTAGACCAACATTTTTACTAAGT	for
60971449	0	844	TGATACTTGCTTAGCTATACAAAAG	for
60971450	0	844	TTTTATAGGAAACTGAGTTAGTCGT	for
60971451	0	844	TCTCCAAACAAGCAAGGACTTAATT	for
60971452	0	844	ACTATTCCATGAACCAGACTGTGTT	for
60971453	0	844	TACTGAAAGTTCCAATAAGTTTAGA	for
60971454	0	844	AACGTAGCAGTTTCATCCAAATGTC	for
60971455	0	844	GACAATTAGTACCTCCCTAGCTTTC	for
60971456	0	844	CAAAATTAAATATCATAAATTAAGC	for
60971457	0	844	AACCTCACATTATTACTGACCATAC	for
60971458	0	844	ATTTTTCTACTCGTTTTTTTGCTAA	for
60971459	0	844	TTGAAAGTATATTTTCAATTTTGTA	for
60971460	0	844	CTTCATGGTTTTGAGATATCTGAAA	for
60971461	0	844	TATGTCATCAGGCAAAATGACTTTT	for
60971462	0	844	CTCATTGCCACTCGAATTCTTCCTT	for
60971463	0	844	ATTAGAACAAAACTAAAAACTAATG	for
60971464	0	844	GATTTTACAAAAGTAAAAGAAAGAG	for
60971465	0	844	AAATGATGGCTCACCACACCACTTA	for
60971466	0	844	GAAAGACACACCTCAGCATGTGGAT	for
60971467	0	844	GGGACTGTACAGAAATCAAAATAAA	for
60971468	0	844	ATATGGAATTAATATCCTCACAATA	for
60971469	0	844	CCTCACAATAACGGATGGCTGATAA	for
60971470	0	844	ATATCATATAATGCTGTTTCCTGTT	for
60971471	0	844	TCAGTAAAATAAATGGTAGTACCTG	for
60971472	0	844	TTTTTATGCATATAGATTGTAAAAC	for
60971473	0	844	TTGATTATTTTGAATAGCAACAGAG	for
60971474	0	844	GCCTTGTCACTCACCGAATCACTTT	for
60971475	37	844	GAAGAGTTTTATCTGACCTTATGTT	for
60971476	0	844	TCTCCAAATAACACACAATACATGT	for
60971477	0	844	TTTTTCTGGCTTCCGTTAGCCACTG	for
60971478	0	844	TCATCTGTATCTTGTAGGGAAGAGG	for
60971479	0	844	AATCACATCACATATATTTGGGGAT	for
60971480	0	844	AGTCAGCACCTCAGCCTTCTTACAT	for
60971481	0	844	GGAGGGAGGGTTGGGGGCCGCGTTC	for
60971482	0	844	TGGATTAACTAGTCGAGAGCTAGGA	for
60971483	0	844	GTTTGCATGGCTGGTTGGGAAATAA	for
60971484	0	844	ATGACCTTCCATCCCAAGGAAAGAA	for
60971485	0	844	TCAATGCCACACGGAAAAACCCTGT	for
60971486	0	844	ATACTATACATGCGTGGACAAAGTT	for
60971487	0	844	CTATTGTCAATGATCTGGATCCTAT	for
60971488	0	844	CTGGGGCAGGGGAAGTATTTAGTGT	for
60971489	0	844	AGAAACACATAATTCTCCAAAATTC	for
60971490	0	844	AGGGAACACTGTGGACTAAGAGGCA	for
60971491	0	844	GGGGATGGTATGGCTGATGCACATG	for
60971492	0	844	GAAGGTTTTGGGTTTTTTTGTTTGT	for
60971493	0	844	GTTTGTTTGTTTGTTTGTGGCTGAA	for
60971494	0	844	GCACTAGGTGGATACAGTGATTTAA	for
60971495	0	844	CTCCAGAGAGGTGTGGGGAGAGATT	for
60971496	0	844	AAACAGTTGACCGAACATCCATCAG	for
60971497	0	844	CTTTGGAACTGAACGTGAGGACATC	for
60971498	0	844	CATGCACAGAAGATTCTAGGCTTCG	for
60971499	0	844	GCAGGAATGGTATTGCTGACAAACC	for
60971500	0	844	GGTAAAAGTCAGTCCATACTTACTC	for
60971501	0	844	CCCTTCTATGTTCTATTGCACAGTC	for
60971502	0	844	CATTCACAAGGGTACCTGGGATGGT	for
60971503	0	844	GGAAATGAATTCTATATTGTGAGCA	for
60971504	0	844	TACAGGGCTTAAGTGTATGAAAAGG	for
60971505	0	844	ATGATAGACTTGAGAAATTTGAATT	for
60971506	0	844	GCATATGCATTTGATCCCATCACTC	for
60971507	0	844	ATTGAGCAGTATTTTACCACAATTA	for
60971508	0	844	AACCAACAAAATAAGCAAACAAAAG	for
60971509	0	844	GCCTAAGAGAGTCCGGCGATCCGAA	for
60971510	0	844	GAGAGTTTATCAGGTCAAACAAACA	for
60971511	0	844	AAACAATGAAGGGTCTTGAAAAGTA	for
60971512	0	844	TTGAAGCCACTTTGGTCTATACAGT	for
60971513	0	844	ACAAAAAGACAAACCATTTAACATC	for
60971514	0	844	ATGCTTTGATTAATATTTCACAAAA	for
60971515	0	844	TGTTAGGACAGATACCACTCTTTGG	for
60971516	0	844	TGGTAAGGTCAACATGAAGGTCTCA	for
60971517	0	844	GCTGGGATGAAAACTGCTTCCCAGC	for
60971518	0	844	GTTCCTATTTAGCATTGGACGCTGC	for
60971519	0	844	AATTATGCACAAACTTGACATCATC	for
60971520	0	844	TCCCATGGTGCTTTCTGGGGCTCTA	for
60971521	0	844	CCTATGCTTAAGAAGCCAGCTGCCT	for
60971522	0	844	AGGGGAGAGGCATTAGGGGGAGAAG	for
60971523	0	844	GCATCTGACCCCATGCACGGGGTGA	for
60971524	0	844	TCTCTTCTAGCACTGTGGCTGTTGC	for
60971525	0	844	GTTGAATGCATGCAGGCTTTTCTTG	for
60971526	0	844	ACTTGCTGTTCCTGCACAGGTTCTT	for
60971527	0	844	AATGTTTGAGGAGATGAATATGAAT	for
60971528	0	844	TATATACTCAAACTAATCATTATTT	for
60971529	0	844	TTCCATAAAAGAAACTACCTCTGGT	for
60971530	0	844	GGGTCGGTGGGCCGTATTCAGGTCC	for
60971531	0	844	GGACCCATGAAACACTGGAATTACA	for
60971532	0	844	AAATCAGAGCTACGTCTTGTGATTT	for
60971533	0	844	ATGGGAGAAGAACTTAGGTCTAAAT	for
60971534	0	844	ACTGAGGTGTTTAGCTTAGAAGAAT	for
60971535	0	844	AATTCAAGGCCCCGAGTTCGGGCTA	for
60971536	0	844	AGGCCAGGAGTCAGAATTAGGGGTT	for
60971537	0	844	GTAGAGATCTTGAATTCTCGAATGC	for
60971538	0	844	AAATCGAGTGCAGGACCACGTTCAA	for
60971539	0	844	CTACCTGAATGTAGAGGCTGTGAAC	for
60971540	0	844	CACCCGTGAACCTGAGGAAGCCCTG	for
60971541	0	844	GCCCATTACTGAACCCTTTTCAAGT	for
60971542	0	844	AGAGAATAAGTTCGTAGCAGCTCCC	for
60971543	0	844	TTGTTGCAGTTAACGTTATCTGTAA	for
60971544	0	844	ACCAAAGCTAACACTGGTAGTGGGA	for
60971545	0	844	CTGTTGCTATGGTTACTACCAAAGT	for
60971546	0	844	ACCAAAGTCAGGGCTGTTGCTGATT	for
60971547	1	844	GTTAGTCAGTGCACCACCAAAGTTG	for
60971548	0	844	ACCACCAAAGCTAGCACTGGTGCTG	for
60971549	0	844	GCACCACCAAAGCTGGCACTGTTAT	for
60971550	0	844	CCTCCAAAGCCACCGCCAGAGTAGG	for
60971551	0	844	GACTTTCATCTTACTAGTCTCATGG	for
60971552	0	844	CCTTGGGTAGTAGCTGTGTGGGTAG	for
60971553	0	844	GCGTCTGATGGGGATCTTTGTCTGG	for
60971554	0	844	GGGTGGGGGTGCTTCAGGTTCCTGG	for
60971555	0	844	CTTGCCTCTGCGTGCTCTAGGTGAC	for
60971556	0	844	GCTGTGTGGTAGATGAGGCCTGGGT	for
60971557	0	844	TGGTGCCTTTTCAGCCTTTGGTGTT	for
60971558	0	844	GAATGGTAAAGGGGAGGCTAATAGA	for
60971559	0	844	AGCTTAATGCCACAAAATAAGCCCC	for
60971560	1	844	ACTTACGACACTCATATTAAGGAAC	for
60971561	0	844	TGTGCGTGCGTGTGCATGCTACCCC	for
60971562	0	844	CATGCTACCCCCCACCTTGAGATAC	for
60971563	1	844	GAGCCACCCACCCGGTTTTAGTTCT	for
60971564	0	844	GTCCAGAAAACAAGTACGGTCTACA	for
60971565	0	844	CCCCGCCACTGCCACCAGGTTTCTC	for
60971566	0	844	GCCTGAAACTCATGAGATTCATCTG	for
60971567	0	844	GAATGGTGGCAAGAGCCTGTAATCC	for
60971568	0	844	ATTATGTTCAATTCCTGGCACCACA	for
60971569	0	844	TTTCAAAGACAGAAAGGATTAAGTA	for
60971570	0	844	AAGTAGAGGGTATTAGGGTTTGGCA	for
60971571	0	844	GGTTTGGCAGCTGCAGACCTTTGAT	for
60971572	0	844	GCGGCGGTCCACGGAACTGACCTCT	for
60971573	0	844	ACCTCTACTACATGGTTATTTTGGG	for
60971574	0	844	CGAATGTGGCCATGCACTTCCCCCA	for
60971575	0	844	CTCAGAGGCCTGATCCACTGGAACT	for
60971576	0	844	ACCTCGGAGAGCGGTTAGAAGCACA	for
60971577	0	844	TCGTGCCTAGCGAAGCCCCCGACCC	for
60971578	0	844	CCCGACCCTCGCTTAGCCGCAGCCG	for
60971579	0	844	CCACTGAAGCGGACACCGGGCCCAA	for
60971580	0	844	CCAAGGGACTCGCCCCCAGAGCTGA	for
60971581	0	844	AGAGACCTGCTTTGTCAGTGATGAT	for
60971582	0	844	GCGGCTCCTTGGCCAGAAGTTTAGC	for
60971583	0	844	AGAGGATATTTGGCTAAGTTATACA	for
60971584	0	844	ATGTTAGAAGGATTTTCTCAGAGCA	for
60971585	0	844	AAAGATGAAAAGTGTTAGCTGTGAA	for
60971586	0	844	TTAGCTGTGAAAATCCCTTAGCCTT	for
60971587	0	844	TTCACTGTCCCCGCTGAGATCTGCA	for
60971588	0	844	CTATGGAGCCCCACAGGTGTGCATC	for
60971589	0	844	CTATCCTTATGTCACAGAATAGGTA	for
60971590	0	844	CAAAGGACTGAACCTATAATAGTTG	for
60971591	0	844	ATAGTTGATTTGAGCATGGGAGGAG	for
60971592	0	844	CAGCAGAGGGAAGCAGCAGAACAGA	for
60971593	0	844	TTCTCTGTTCCTCCTCTCCAGGATG	for
60971594	0	844	ACTCCAGCGGCGTTGGATGGCTGTT	for
60971595	0	844	AGGGCCACTGGGTAGGACGGGAATG	for
60971596	0	844	AGGCTAGGGTGGTGACATTGGGGAA	for
60971597	0	844	TCATAGTCACTGTACCTAGGAGGTA	for
60971598	0	844	CCCCACAACTAGAGCTTTCCTTCTC	for
60971599	0	844	CGCAGCTCGGACGGCAGCTCCGAAG	for
60971600	0	844	ACGCACATCTTCCGCGGCGCCCGCC	for
60971601	0	844	GTGTAGCCGGTCGGGGGGCTGGAGA	for
60971602	0	844	TTTAGTGCCAACGTTAGTTACAATG	for
60971603	0	844	AAAATACAGTACGTTTTCTGCTTCC	for
60971604	0	844	TTTCCGAAAGAGCGTTGAGATGACA	for
60971605	0	844	AATGCGCACATCATTTGCTAAGAGT	for
60971606	0	844	TCAAATTCATCCCTGGCTCTAAGAC	for
60971607	0	844	AACTTTACAACCCACTCCTGGTCCA	for
60971608	0	844	TGGAGCTGAACAGCAAGCAACTCTT	for
60971609	0	844	GCAAACAGGATCAGAACAAACAACG	for
60971610	0	844	AAAAATCTATTGTTGTTGACTCTGT	for
60971611	0	844	TAGAAACTGAGCGGTCAAGTATTTC	for
60971612	0	844	TTGCTTGGTGTGAAGAGAAGGGATA	for
60971613	0	844	CCAGTAGTATACTCTTTCATTCAGT	for
60971614	0	844	TTCTTGGTGTAGTCATAAATTCTGT	for
60971615	0	844	ATCAGTGTAGTACTTTCTGAAATGT	for
60971616	0	844	GTTATATCCCATTCTATGTGATTTT	for
60971617	0	844	GTAACCATTCTTCTATCCCAAAAGT	for
60971618	0	844	TCATACACAGGACGGTAATTATGGG	for
60971619	0	844	CCAAAAAATAGTATTTTCAGTTATT	for
60971620	0	844	TTTGGCCTGGGATATTAATATTCTG	for
60971621	0	844	GGTAGTGTTACTACAACAGTTCATA	for
60971622	0	844	CATGCCCACTCACAAAGCTTCAGTT	for
60971623	0	844	AATGAGCAGTGATAATGAATCAGAA	for
60971624	0	844	CACAGCATTGTCTGATTAGCAACAG	for
60971625	0	844	TCTGCCTCAAAACAGAACTTGGATA	for
60971626	0	844	GAGGAATGACACTCGAAGTGGACTT	for
60971627	0	844	TTCTTGCCTCTAGATGCACATAAGC	for
60971628	0	844	TAGGAAGATGAGGTGAAGTAAAGAT	for
60971629	0	844	AATGTTACTCATTCATAACTCATAG	for
60971630	0	844	TTGTTCCAGTGTAATATTTGATACA	for
60971631	0	844	TCTCCCCAAATGCGGATGACGTAAG	for
60971632	0	844	GTGACTTTCTCCGCGTCATCACAGC	for
60971633	0	844	CGTCTTTTCTCACGTGCACACACCA	for
60971634	0	844	TGGTTTGGCTTGTATTCTTTTGCTA	for
60971635	0	844	CATGGGCTTGCCAGGAAGTGAGAAA	for
60971636	0	844	CACATTTTTATCGCTGTTTCTGGGG	for
60971637	0	844	AGATCATATGCATGGATTCCTCAAA	for
60971638	0	844	ATAGCTGCTCTATATAGTATGTCCT	for
60971639	0	844	TCATTGCTTTTTTATTTGATTCAGA	for
60971640	0	844	AGCCTTCTGTTCATTTCTAGAAAGT	for
60971641	0	844	TTCTAGAAAGTGTGCAAACCTATCC	for
60971642	2	844	GAGGAACCATCATTCTGCCACCAAA	rev
60971643	0	844	GTTTGTAACTGGGTATTCCTTGTTT	for
60971644	0	844	ATGAAAACACTCAAACATAGTACCA	for
60971645	0	844	TGCAATTGGTATGGAGACATACTTT	for
60971646	0	844	AGAGTCTCTTTTTTATGTGTATGAA	for
60971647	5	844	AGACTACACTCTAAAGGGACGATGC	rev
60971648	0	844	CTTTCATGCATAGTTTACCATGAAA	for
60971649	0	844	ACTGTTTATAGTGCTTCAACATTTT	for
60971650	0	844	CATGGATTTCTGATGGTACACTCAG	for
60971651	0	844	CAATCATGATTCACTAGACATGATT	for
60971652	0	844	ATTTTCTACTGACGAAAATTTTCTA	for
60971653	0	844	TTCCTTTTTTTCTGGTGCTGGGGAT	for
60971654	0	844	ATTTGCTGGTGCTAGTTTCTTAATC	for
60971655	0	844	GACATGAAAGAGCGGAGAAAGATCT	for
60971656	0	844	CAAACTCGCGCGAACCGTCTCGCGC	for
60971657	0	844	CCACATTCTACCAGATGAAGACTTG	for
60971658	0	844	CATGAATCATCCACCACCTTCTGCT	for
60971659	0	844	GGAAATATTTATATATTGTATCCAC	for
60971660	0	844	ATGGGTTCCTGGATTTTGCCTTTAA	for
60971661	0	844	CAGGATCAAATTGGCTTCTGGCAAG	for
60971662	0	844	GGCTTCTAGCCACACACATCTCCTT	for
60971663	0	844	TGTCTGCCCATTTGTCTCAAGAAAC	for
60971664	0	844	GAGTGGCTTCTCTCGGCGACCTCTC	for
60971665	0	844	TTCTCCAGCCGCGGCAAGCCTGTCT	for
60971666	0	844	CACTTGCCAGTGTGCCCGGCGGCCC	for
60971667	0	844	GGCTGAGCTCTGCTCCCTGAGGACT	for
60971668	0	844	TCAGTGTGTGTGGGGGGAGGCGTAG	for
60971669	0	844	TAATCACAAGGGAAAGCCACTGAAG	for
60971670	0	844	GTTTCCCAACTTTGAGACCATCTGT	for
60971671	0	844	GTTCTTGGCTTTAGTTTGCGAGTAT	for
60971672	0	844	ATTACTTCTTTGCTGTGTCTTCTTA	for
60971673	0	844	TGGGAGTGGAGCTGGTGGAATTCTT	for
60971674	0	844	CAACCTGCAGTCTTCATCATCCTCA	for
60971675	0	844	CTCATTTCCTCTTTTGCTTATTTGA	for
60971676	0	844	GCTTATTTGACTATTATCATCTGTA	for
60971677	0	844	ATCAGGTCTCCAAAGCTGAGCATTC	for
60971678	0	844	GCATTCCATATCTATTGTTTCATCC	for
60971679	0	844	TATTGAACATGTGTAGACTCTTCTT	for
60971680	0	844	CCGTCCTGTTCGCGAGGGGACCAGA	for
60971681	0	844	TCAGACCTGTAGTGTGGTAGGATCC	for
60971682	0	844	AGATGGGAGTGGATGGGGGGAGAGT	for
60971683	0	844	AAACATGATTGGAGAGAATCTTTAA	for
60971684	0	844	AGAAACAAAGTCCTCAAAATCATTT	for
60971685	0	844	AAGGCCTGTATTATGTGTCCATACA	for
60971686	0	844	AGAGAATGGGGGGAAGGGGCAGGAT	for
60971687	0	844	TGACACCTCCTCTTCACCCCAGCCA	for
60971688	0	844	AGTCTTCCTCACTCAGCGGCGCCCT	for
60971689	0	844	AGGAGGAGCAACTTAAAGGGAGTCT	for
60971690	0	844	CTGCCCACCTCCGCCCATTCCTACC	for
60971691	0	844	AGTCTGAAGTTACAAACAATGCCCA	for
60971692	0	844	CTACCTTCCACTGGTCCTCATCCCA	for
60971693	0	844	CAAGGCAGCAGTGGGGAAGTAAGGG	for
60971694	0	844	CCCTTTCACCCATTAAAACTCCCTC	for
60971695	0	844	CTCACCCCACCCGTTCCAGGCCTCT	for
60971696	0	844	CTCCAGCAGAGATCTAGCTGCATCT	for
60971697	0	844	CCATTTTTACATGGCTATATTGTAT	for
60971698	0	844	ACAGTTTATTTAGCCGTTTCCTGAT	for
60971699	0	844	GAAATTTTAATATCAACCCCCCCAC	for
60971700	0	844	ATCAGGCTTCTGAATAGGAAGCCTC	for
60971701	0	844	CTGGGCTCAGTTATTCCTGGTCCGG	for
60971702	0	844	GGCGGCGGCGGCTGCTGCCTGTCTT	for
60971703	0	844	CTTTTCTCGGCACCTGTACAGTTCC	for
60971704	0	844	TTGCAATAATTACTTTAAAAGTGTT	for
60971705	0	844	TCCAGTGGGCTATTTGAGTTCAAGG	for
60971706	0	844	ATCACATGGGAGCAGCACTTAATAT	for
60971707	0	844	CTTAAAAACCTCGAGTCTTTTTTTT	for
60971708	0	844	TGAGTACATACAACAAGGCTAATAA	for
60971709	0	844	GGCTTAGTTCCTGGAAAAGTTATGA	for
60971710	0	844	TGTTATTTCATATCTGGGGTCTCTT	for
60971711	0	844	GGGGTCTCTTTAGAGCCTGTAAACT	for
60971712	0	844	CCAAAAGAATACCAGAAACATAGTG	for
60971713	0	844	GATAAAGAACTGCATGCTTAAAAAT	for
60971714	0	844	TAAATGAGGGGAAGTTTTGTTCTCT	for
60971715	0	844	AGTTCCCTCTCCTAGAGTTCCTCAT	for
60971716	0	844	ATTTTTCTTCCAATTTCATTGTTAA	for
60971717	0	844	CTCCTTTTTGTATCATCTGGCTAGC	for
60971718	0	844	GTTTTCTAAGACTACTTGGTTATCC	for
60971719	0	844	GCTCATGAGACATCAGCCTACCCTC	for
60971720	0	844	TATTCAGAAAGCAGATGGTACTGCT	for
60971721	0	844	CAGGAAAGCTTTTTAGCTTTCTTCA	for
60971722	0	844	GTTGTTATGGTAGTGTTTTTTTGTT	for
60971723	0	844	TAGTCATAAATTTATATGTAATTTA	for
60971724	0	844	TTTACATCGGCCCATTGAATCCCCT	for
60971725	0	844	ACAGATGAACCTACTTCTTCAGATT	for
60971726	0	844	CCACCCTCCTCCGATCATAGGAGGA	for
60971727	0	844	TAGCTCTAGAGATCACAAACACTGA	for
60971728	0	844	CTACAGCTATACTGTGGGCCAGTCT	for
60971729	0	844	CAAGGAAACACTCGGTACCCTACAA	for
60971730	0	844	GAATTGGGTCCCGCAAGACCAAGTG	for
60971731	0	844	AATGGAATTGTCCCCAGCTCCCACC	for
60971732	0	844	TGTGGACACACTCCTCCGCCTCCGA	for
60971733	0	844	ACTCCTTCTAGATCATGAAGCCCTG	for
60971734	0	844	TGTGGATGAGCCGAAGCTCAATACT	for
60971735	1	844	CTACCACAGTGATTACCCCCACAAC	rev
60971736	1	844	CCAGCCATCTCCCAGTGCTCAAGAT	rev
60971737	0	844	CCACCTCAGCTATTTCAAGTTTGTT	for
60971738	0	844	AGTAGCCTTTACGGGGACCTGTTTG	for
60971739	0	844	AAAAAGAAAACCTCATCTTATACAC	for
60971740	0	844	TGGAGGAGCCTCTGGCCTTGGCCTA	for
60971741	0	844	TACCCTTCCCCAACCGACTAGGTGA	for
60971742	0	844	AGGAGAAACACCGGCTCCTTTTCAA	for
60971743	0	844	TTGCTGCTCCTTGGCTAGCTCCCTG	for
60971744	0	844	GGAGCCCAGTCCTCTTCGGAACTCT	for
60971745	0	844	CTTGTTTCTTGATCTCTGTGAGGTT	for
60971746	0	844	GTGTCAGCAGCTCGGCGCAGTTGGT	for
60971747	0	844	GGTCCTCTCCAAGGAAGTACTGCAT	for
60971748	0	844	AAAGTATGCATCGTTCTCATAATAA	for
60971749	0	844	ATTTCAGAGGTTCACCGCCATCATT	for
60971750	1	844	GGCGTTGGATGGTACCCTGTTCCAG	rev
60971751	0	844	CAGGACATCAAATTGCCACTGTCAA	for
60971752	0	844	CGGGGAGAAGACGGTTGCAGCTCTG	for
60971753	0	844	CTTCTTGTCTGGGTCCCTCATCTGC	for
60971754	0	844	TTTAGTCAGGGAACATGTCTTTCTG	for
60971755	0	844	AGAGTAGAGGATACTCTGGGGAGAG	for
60971756	0	844	CTCCTTAAAAACGTATCTATGTATG	for
60971757	0	844	GAGCACTACTCGTTGCTAGCCCTTT	for
60971758	0	844	GTTCCTGGGTCTCGAAGGGCTTCTG	for
60971759	0	844	AGGATTGGCCACTTCTGGGAGTTGC	for
60971760	0	844	CTCCTATCAACTCCAGGACACTACC	for
60971761	0	844	CGACGTGGCCCAGTGCCACCTGCAC	for
60971762	0	844	ATACCCTCTCCCTAACCCCTATCAC	for
60971763	0	844	ACGCCTGCAGCCGGCCAGTGTCGCC	for
60971764	0	844	AGACAGCTCAGCTACATCCTTCAGT	for
60971765	0	844	GAAGTGTGAGGCCGCAGGTGAGAAC	for
60971766	0	844	CCTGTGCAAGCAAACTTACCAGCGG	for
60971767	0	844	CCTCGTACGCCAATTCCGGAACCCA	for
60971768	0	844	CCACCACCATGGCCACAGCCATGGT	for
60971769	0	844	AGAGCCTCTCAGCAGGCCTCGTCCT	for
60971770	0	844	TCAGCTGGCGCAACCCTCCCTCTGA	for
60971771	0	844	TCCTTAAGGGCGGCCTGAGCCCTCC	for
60971772	0	844	CCAAGTTCAACACTTATGGACGACG	for
60971773	0	844	TTTGCCTGAAATTCCGAAAGGTGTC	for
60971774	0	844	CCTTCACCAACTTGTCACCCTCATG	for
60971775	0	844	GTGCAAGACCACGTGTTTCCTATCT	for
60971776	0	844	GGAACAGGCGCGATGGCTGGATGAG	for
60971777	0	844	ATTGACAGCACATTCCTGGAGAGAA	for
60971778	0	844	CAGCCAAGCCAAATCCACTGGCACT	for
60971779	0	844	CAAGCCTGAGGAATCCCTGGCTTAC	for
60971780	2	844	AGAGGCAGATAGGCAGGTGGGCAGG	rev
60971781	0	844	CCCCCCCCTCCCGGTCCATTTTACT	for
60971782	0	844	TTGGAAAAGATAACCTTCCTGGTCT	for
60971783	0	844	GCAGACTGGTGGCCACTGGCCCCCT	for
60971784	0	844	GATAATTTGCACAACAGCTTCCCCT	for
60971785	0	844	TGAGGTAGAGTTCCCATGCTATAAA	for
60971786	0	844	TACAGTTCATCCGCTTCAAGTATAC	for
60971787	0	844	TAGGATGTCCACACAGCACGGAGAG	for
60971788	0	844	GCGTGGTCCCTCGTCCAAATAAGAA	for
60971789	0	844	AAGAACTCTGCATTTACTAAACCAT	for
60971790	0	844	AGAGAGCCCCTAAAGGGCAAGATGT	for
60971791	323	844	GTTCTACCTCCTTCTCATAGTCATT	for
60971792	274	844	GTCAAAGACTTCGGGGCCATTCTTA	for
60971793	0	844	GCTGGTTGTCACCTAGGGTTGTGTT	for
60971794	0	844	CCTTTGTTGTCAATGATCTTGGTGT	for
60971795	0	844	TTGTAGCCTTCATTGTGGTCAGGAT	for
60971796	0	844	CGGCAGGTCGCGTTGACGGGGTTCC	for
60971797	0	844	ACCGCACTCACAGCACTGGCTCTGC	for
60971798	0	844	GATGGGATCAGGGATGGGTGATGAA	for
60971799	0	844	AAAGCAAAATAACAAAAGGACCTTG	for
60971800	0	844	AGAAATAAGTAACTAAATAGTAAAT	for
60971801	0	844	GGTAGATCCCCACACTTGGGCTTTT	for
60971802	0	844	TTGGGCTTTTTCTTTATGTTATCTT	for
60971803	0	844	AGACATTGGGAAAAGATGGGGTTCT	for
60971804	0	844	ATATATGTATTTACTCACATATGTG	for
60971805	0	844	ACATCATCCCTAGTGGGGACTAAAG	for
60971806	0	844	AGGGATTGGAGACTGGGCTTTGGAC	for
60971807	0	844	TGCGGGACAATCTCCACAAAACTAG	for
60971808	18	844	ACCCTAGGGGATCGGCCAGTTCAGT	for
60971809	0	844	GTTTTCTTGCTGGGCTACACCTGCA	for
60971810	0	844	TGAGTGAGCAAAAGTATGTTACCTG	for
60971811	0	844	GTTGATCTAAATAACTGGCAGCAAG	for
60971812	0	844	ACCAGGTGGGCAACACACAGCTTTG	for
60971813	0	844	ACCCCCCACCCATTCTGCCTGCTGG	for
60971814	0	844	TTTATATTTCTACACATTATTACCA	for
60971815	0	844	GTGGGTCCAGCTATGCACCACTCTA	for
60971816	0	844	GACATATGTACACGGACTCTCTGGA	for
60971817	0	844	GACAGTGATAGGCTGTCAACCATGT	for
60971818	0	844	GTAAATGTGCATTTGTATTTTGGAA	for
60971819	0	844	CAAAGACTAGTGGTGCCTAAATACC	for
60971820	0	844	ACAATTCCTACTGTTGGATGTTGGA	for
60971821	0	844	ACACAGCAGCCCATGTCTGGCTAAA	for
60971822	0	844	CATTAATCTCCAAGGCTTGGTGTCC	for
60971823	0	844	TGACTCTGGGTACGGGGACTTTGGG	for
60971824	0	844	GGCTCTATGAGGGGCTTCCACCTCC	for
60971825	0	844	CTCAGCTGGGCATGCGAGACTCTGA	for
60971826	0	844	TTCTGAGTGCACGATTTTTATGGGC	for
60971827	0	844	CATCACCCGCTCAATTCTGCAAAGA	for
60971828	0	844	AAGCAGGGGAGGCTTATCTGTCAGC	for
60971829	0	844	TTCCATGGCTGATGTCTGTAGGTGT	for
60971830	0	844	TGTAGACTGTGGTTCATTCAGCCTG	for
60971831	0	844	GTGTACAGAGAAGTGCTTCTTTGTG	for
60971832	0	844	TACTTTTCTATCCCTGAGGATCTCT	for
60971833	0	844	AACTTGCCTATGACCTGCCTTCTGG	for
60971834	0	844	AAATGTACCCACGGTATCCTCAGGT	for
60971835	0	844	GTCCTGACAGTAAGATGAGGACGGT	for
60971836	0	844	TGAACCGTTTCCTGCCTCCAATTCG	for
60971837	0	844	GTAGGTCCTCTGGCCTACTGGGCGT	for
60971838	0	844	CTCTTGCAGACCTCCACCAGGAGTT	for
60971839	0	844	GGTGATGAGGGGACCCTTGGGCTCT	for
60971840	0	844	GTGCTGGCTCCCATGGTAAGACTTC	for
60971841	0	844	GGGCCTACCTGCCCTATCATCAGAG	for
60971842	0	844	GAGGGCCCCGGGATTTTTCATGGCC	for
60971843	0	844	GCTGGCTCTTCCGGGAAGGGGAACC	for
60971844	0	844	CGCCGGCGCCTCGGCTTCGGCCAGG	for
60971845	0	844	AAGCTGTGGGTTTCGCAAACCAGAG	for
60971846	0	844	CGCAGCCACACAACTGGTGCTAAGC	for
60971847	0	844	GCGGGTGTTCCACGCCCTGTGCCTG	for
60971848	0	844	CCAATGTGAATGGAACAGACATTTG	for
60971849	0	844	TATTGTGTGCCTATAATAAGCAGTT	for
60971850	0	844	CCAGAATGCAGCCAGGACCACATGG	for
60971851	0	844	CAGGAAGGTTGTGTGTGTCGGGGGA	for
60971852	0	844	TGGGAGAAACAATACATCAGAACTT	for
60971853	0	844	AGATCCAAATCCTTGAGAAAATAGT	for
60971854	0	844	GCATAGACACAGTAGAGATGATGGT	for
60971855	0	844	GAGGGCTAGTAGCAGCACATCGAGT	for
60971856	0	844	TACTAAAGAAAGTATAATGAAAGGC	for
60971857	0	844	AAGAATTACTCAGTAGTGAAGGGTA	for
60971858	0	844	TGTCAACTATTTTGGATTAAAAAGC	for
60971859	0	844	TATACCTTGAAGTTGTGAGTCACCA	for
60971860	0	844	GGGGAGTCTGGCTTGAATTAAAACA	for
60971861	0	844	TTCTAGACGAGAAAAGCCCATGAAG	for
60971862	0	844	ACAAAACCCTTTTTGCCAGATATTT	for
60971863	0	844	ATACCCTTTTGATCTACCATTTGTG	for
60971864	0	844	CTTGAGTAGTACCTTGGTCCTCTTG	for
60971865	0	844	GCAGTTTCATGACTTTTTTTTTATG	for
60971866	0	844	TCAAATACACTTCAAATATATACTT	for
60971867	0	844	TAACATATCCAACAGACAGGTTACA	for
60971868	0	844	AATAGCTTTCATTGAAGCGAATATG	for
60971869	0	844	TCTGGTCTGCAATATTTTTAACTCT	for
60971870	0	844	CTCTAGCAGGTTCAATTCTTTGTTT	for
60971871	0	844	GAGTTCAGTCCCCAGTACTGGCACA	for
60971872	0	844	TCCTAGCCTGTGGCTGAGAAAGGCT	for
60971873	0	844	AGGGCAGCCTGTACTGGTTACTGAT	for
60971874	0	844	TTAGATTACTGTACGTATTAGTTAC	for
60971875	0	844	ATAGTAGCTAGCGCAGAAGCTATGC	for
60971876	3	844	CTTTCACAACCCAAATCCCAATTAA	rev
60971877	0	844	CAAAGGAGATTGTATATCAGATAAT	for
60971878	0	844	ATTACATTATGCCTTATAACAGTAG	for
60971879	3	844	TTATAACAGTAGCAAAATTGGTCAT	rev
60971880	0	844	TATAGATGCAAGATAGTCTACAAAT	for
60971881	0	844	CCTGGAAATGAATATGGGTATGTCC	for
60971882	0	844	GTTTTAAACCACTCAGTCATAAGAA	for
60971883	0	844	AGAACATTCACAACACACATTTACA	for
60971884	0	844	TACATGAAATTTAAGGTTCAATCCT	for
60971885	0	844	GATATGGATAAACGTCTAACAAGGC	for
60971886	0	844	AACAAGGCTTGCAGGAGCTAAAAGG	for
60971887	0	844	TGAAGGAAGTCAGGTAGGAAGGAGA	for
60971888	0	844	CTTATGGGAAAGTTTAAAGGGAGGA	for
60971889	0	844	TAAAGGGAGGAAAGGAAAGGGATAA	for
60971890	0	844	GGGGCACCCATTACTAATAGTAGCC	for
60971891	0	844	AAGAGATTCAGTCTTCCCTAAGGGT	for
60971892	1	844	TGGAAAGTCACATGTCCAAGAGTAT	rev
60971893	0	844	ACCTTGGAAAAGCTGAAGGAGGGAG	for
60971894	0	844	GTATGAAACTCTTGAGGAACTCATA	for
60971895	0	844	AGCCAATGTAGGCAATCCATCATTG	for
60971896	0	844	TGTCATTGGGATGATGAAAGCTAAT	for
60971897	0	844	GCACCCCGTGAGCTCATTCATATAC	for
60971898	0	844	TTTGAGCTGTGTCCCAGAAAGCTGT	for
60971899	0	844	CTCCACTGCCCCAGATTTCATAGAA	for
60971900	0	844	TCATAGAAGAGGTGACTAAGGAACA	for
60971901	0	844	TCAGGAGGACACTCGTGTCTTGGCC	for
60971902	0	844	GGTATGTGTAAGCGTGTGTATGCAT	for
60971903	0	844	ATACAACAGCTGTAATTCTTCTACA	for
60971904	0	844	CAACCTTCATATACCATGTGAAGGT	for
60971905	0	844	CAATTCCAGCAACGACAAATGCAGG	for
60971906	0	844	AAATGCAGGCAGATGTTATTTGTTT	for
60971907	0	844	ACATTGATTGTGCATTAACACTAAG	for
60971908	0	844	GAACTGTAAGGTCCATCTTAGGTGT	for
60971909	0	844	CACTGTAAGAAATGTAACCAAACTG	for
60971910	0	844	TTTAGTTGCCAAACATTCAATGAGA	for
60971911	0	844	TAATTCAGCAAAATCATTTCCAAAA	for
60971912	0	844	CTCCATCTCTTCTTTTGCACGCACC	for
60971913	0	844	TTTGCACGCACCAAATCGAATCGCT	for
60971914	42	844	TCTTCTGTTTGAGAGAGCTACCTTT	rev
60971915	16	844	GCTAAACATTGCCGAATATTGTTTC	rev
60971916	0	844	TATATGTAGGATCTGAAATATTGTG	for
60971917	0	844	AAATATTGTGATACCCACCACGTCT	for
60971918	0	844	TATGATGTTGATATAATGTATACGT	for
60971919	31	844	TGTAAGTGTTCTAATAACATGACTC	rev
60971920	0	844	ATATACATGTAACTTTGAAGTATTA	for
60971921	0	844	GGGCTGCAAGGAGAGGATGCCTTCG	for
60971922	0	844	GAGATCCTTCTGTGAGAGCAGACAG	for
60971923	0	844	AAAGACAATCCCGCTGGTGGTCCAG	for
60971924	0	844	TCTAGGAAAATATGTGGGCAGTGAC	for
60971925	0	844	TGTTAATCCCAAACCTCGTTCAGAG	for
60971926	0	844	ACAACAAGATGCATAATATACATTT	for
60971927	0	844	GTAGGATTGGACGCAGCCTCTCGCC	for
60971928	0	844	CCACTTAACACCGGGCACACAGTGT	for
60971929	0	844	GAGTAGTTGGTATAATACTATAGAA	for
60971930	0	844	GTTACAAGCATAATCTTTACAAATG	for
60971931	0	844	GTCTGGATGGATGATATTCAGGAGT	for
60971932	0	844	TTATGTACAAACTCACGAATGTTTG	for
60971933	0	844	TTTGTAAAGAGATTTTCTTTTTAAA	for
60971934	0	844	ATTAATATTAACCACAATCAATGCT	for
60971935	0	844	TTTGCTGTTATCATTCTCGTCCTTC	for
60971936	0	844	TTCCACCCCTCTCCCTCCAATTCCT	for
60971937	0	844	CAGTGTGATAGTCTATCACTATGAA	for
60971938	0	844	TCACTAAAAACCCAAGGCAGCTGAG	for
60971939	0	844	AGTAAGTCACCAAGGCACAGCTACT	for
60971940	0	844	CTAAGGCTAGTATATGTACCTACAG	for
60971941	0	844	TAAAATGTGCTGTATCTTAATTTCT	for
60971942	0	844	TATTCAACTGATATCTAAAGGACTT	for
60971943	0	844	ATACAGCCGTTGGAAGAGAAGATAG	for
60971944	0	844	GATTAGAAAAGGTGTTAAAAGACAA	for
60971945	0	844	AAGACAATGCAAACAATAAAGGCGC	for
60971946	0	844	TGAGCCCTAAAAACCTTTTTCTTGA	for
60971947	0	844	AAACACACACTCGCAGCATCAACCA	for
60971948	0	844	ACTTACACAAAGTAAGGTTATCCAT	for
60971949	0	844	TTTTCTTCCCTATATTATTTGCATT	for
60971950	0	844	AATGGCACAGCTGCTTATGACTGAG	for
60971951	0	844	TTTTATGTAGACGAATACAGATAGC	for
60971952	0	844	AAGATAGACAGACGGACTGCAATGA	for
60971953	0	844	ACAGAACACTCATGAACCTAGAGTG	for
60971954	0	844	AAAGGAGACAGTCGGCATGGAAACA	for
60971955	0	844	TCTAGCCACACGACGGAATTTGGCA	for
60971956	0	844	TGCTGTGTGTTTCGGTGCTTGATTT	for
60971957	0	844	CTCTGGTCCTGTTATACCTATGGGG	for
60971958	0	844	GTGGAGGTAGTACCACTCTCCCCTC	for
60971959	0	844	ACTTCACAGAGTCAACAAATTGAGT	for
60971960	0	844	AATTAGTCCCTGACCTCAGAAACAA	for
60971961	2	844	CCTGGCTCAAGCTCCTATCATGAAC	rev
60971962	0	844	TGCATCTCCTCCGGCAGACAGGGAG	for
60971963	0	844	CAAGTTTGACGACGATTTCCATATC	for
60971964	0	844	TGTATTAAAAGCCTGAGAGTTTCTG	for
60971965	0	844	CTTTGCCAGCAAGGCTGTTGTTTTT	for
60971966	0	844	TTGTCTTGTGTACGAGATGAGTATG	for
60971967	0	844	TGGTGTGTAGGAGACATTGTCAGGG	for
60971968	0	844	TCCATTTTGAGGATGACAATATCAC	for
60971969	0	844	TAGCCATTGCCAACAATCAATGCTG	for
60971970	0	844	CTTGTAGTTCTGTTTTTCAGTGTGA	for
60971971	0	844	ATCCATTTCTAAAGATGCAGATATA	for
60971972	0	844	GGATGACAATATTACCAGTCTTCTA	for
60971973	0	844	ACTTAGTTGAAAGAAAACTGCAGCT	for
60971974	0	844	TGTTATGCTCTCCTCCACCCAGCTA	for
60971975	0	844	TTGCAGTATTGGGTGTTATGGGAGT	for
60971976	0	844	TACATTTTGGAATGGGGCGTCTTGT	for
60971977	0	844	CTGGCTAGTCTGCACTCTGCAGGAC	for
60971978	0	844	CCCTTTTAGCCGACTCCTGACCAGT	for
60971979	0	844	GTCAACAAGGGCTAGCAAAAAAAAA	for
60971980	0	844	GAGCCGGAGAGAGCGCGACCAGTAA	for
60971981	0	844	TGCCGGTGTTTGAAGGTGTCCTCAC	for
60971982	0	844	CATCGAAGTTCTTCTACCTTTGGGT	for
60971983	0	844	TAGTGAAGTGTCCTCTCTTGACAGT	for
60971984	0	844	GTCCACTGATCTCCCGACAGGAAGG	for
60971985	0	844	AAGGTATACACCGTAGTCCTTTGAG	for
60971986	0	844	CCCCAGTCCTCCCTGTCTTCGAGGG	for
60971987	0	844	TGGTAGAGCACATTTGGAATCCAGC	for
60971988	0	844	CAAAAAATTGACGCCAAAATGTTAA	for
60971989	5	844	CACAGACACAACAGTGAGAGTGATC	for
60971990	0	844	AAAATTGAGGAGCTTTCAGGAAGGA	for
60971991	0	844	AAGGCTGGAACCGTAAAATGAGAGT	for
60971992	0	844	TGCCTCAATGTTCGTGAAAGGGCTG	for
60971993	0	844	TTTTCCACCAGTAAGATTGATGATT	for
60971994	0	844	CTTTGCTGTTGGTTTTCTGGAATAG	for
60971995	0	844	TAGCAGGCAGCCTCTGTGGTTCCCC	for
60971996	0	844	CTTCTGGGGACAGTAGGACTGTCTG	for
60971997	0	844	CATCTCTCAAGACAGCTGATTCACC	for
60971998	0	844	ACCAATAAAGCACTGCCACTAGTGA	for
60971999	0	844	AGATCAGTATCCTGAAGCACAAAAC	for
60972000	0	844	CAAAAGAGAATTACACACACATTAA	for
60972001	0	844	TCCACTTGCAGAGCAGCTGCTATAT	for
60972002	0	844	AACACCTCACATAATGCTGTTTGTG	for
60972003	0	844	TTTATCCTACATGTACTCTTAAATG	for
60972004	0	844	ACATTAAGTGGGTTGAGACAGAAGA	for
60972005	0	844	GTCATGTACCACTGAGCTGTGGTTA	for
60972006	0	844	TACTGTTTAGATTGAAGCAAATCAT	for
60972007	0	844	CCCCACAACATACGGGAGTGCACTC	for
60972008	0	844	AATTCTGGAATAGACCATTCTCCAC	for
60972009	0	844	GGAACGTTGCCAATGTTTGCAGTAG	for
60972010	0	844	CCTTCGGCTGACCGATTTCTCCAGA	for
60972011	0	844	AGTCTGCATCCACTTCAAGATCTCA	for
60972012	0	844	ATCTGAGTTCACGTTTATCACTCAA	for
60972013	0	844	GTTACTCTTCACAGATCACGCAGGT	for
60972014	0	844	TTTCAAAAGTAACCGTAAGAATAAC	for
60972015	0	844	ATATTGTTAAATTCATCTAATTTGA	for
60972016	0	844	CATAACTATCAATTCCTTTTATTCT	for
60972017	0	844	TTCTTCCATGTCGATCTAAAACAAA	for
60972018	0	844	TTGCACATCCTATAGTCTTCTCAAA	for
60972019	0	844	ACATTATGCTGACTGCAGTTAACAG	for
60972020	0	844	GATAGAATACACTTTTGCCCTAGGC	for
60972021	0	844	AGTTCCCAGACCCGGTGGCTTTAAC	for
60972022	0	844	TAGTCACATATCTTTCCAGTCCATT	for
60972023	0	844	TCACACCACCTATGTGTGCCCTAAA	for
60972024	0	844	TACTGGTCAATCACCCATTTCCACC	for
60972025	0	844	GATGTTCCAGGTGTATTCTTCTGGT	for
60972026	0	844	GTTCTTCTCAATCTAAGTGCATGGG	for
60972027	0	844	GCTCCAAATTAACATGCCTGTAACA	for
60972028	0	844	GTGGTTGCTCAATTTTCAAGCACAA	for
60972029	0	844	CTAAATTCTGTCCGAAAGACCAAGA	for
60972030	0	844	TAAAAAGTACATAACATCTTTTATA	for
60972031	0	844	GGTGTCTAGCATACAGAATGGCCAA	for
60972032	0	844	GAGGCTTCTTTCAGTATGTGTACAC	for
60972033	0	844	TGGTCAATGTCCAAAACAGTTTAAG	for
60972034	0	844	TTAAAAACTGGATGTTACAGTGACT	for
60972035	0	844	CACTAAGCAGCAAATGGGACACCCA	for
60972036	0	844	CCCAACATGGATTCTCTCTAATCCA	for
60972037	0	844	ACAAGGCTGCCAATTGTAAATTCAA	for
60972038	0	844	GCTGCTAAAAAAAGTGGCACCAGGT	for
60972039	0	844	GCGACCCGGGGCACGGGGGCGGGGC	for
60972040	0	844	GACATAGTGATGAGAGCAGGAAACA	for
60972041	0	844	ATCACATTCTGAAAATTATAAAATC	for
60972042	0	844	AGAGACAACACACAAAGATACTTCT	for
60972043	0	844	AATCACCATCATCCATTCAAGCACA	for
60972044	0	844	GAAGTTAATGAACAGAATTTCCTCT	for
60972045	0	844	TAATGAATGAATAGATGGATCATTG	for
60972046	0	844	CTAATGTGTGTGGTTCATGAAATAT	for
60972047	0	844	GGTGACGACAGACTATGGCTCAAGG	for
60972048	0	844	GATACTTTCATAAAATTGTAACCAG	for
60972049	0	844	GTATGCATGCACAAAAGGGTCTTGC	for
60972050	0	844	TTGCGGGGGATGCTTCACTTTGATT	for
60972051	0	844	ACTTGCGCCGCTCTTGCAATCTTTA	for
60972052	0	844	TCTCAAGCATAGTATCTTATTCACT	for
60972053	0	844	AATTGAACTGAGATCATTGGGCTTG	for
60972054	0	844	TATCTCCAGGTGCGTCTTTCTGTCT	for
60972055	0	844	GCTTTTAATTTATATTTTTAGTAAT	for
60972056	0	844	AAAATAATGAAGTCTGTTTATTACC	for
60972057	0	844	GAGGACTGCAGCAAAGAAGTAAGTC	for
60972058	0	844	CCCGGCGGCCTGTTTCTGCGAGCCC	for
60972059	0	844	CTTGTATCAAACGCTATATTTAGGA	for
60972060	0	844	TTTAGCCTTAAAACGAGTTCCCTTC	for
60972061	0	844	AGCTCTCAGGACCGGAGAGAGACAG	for
60972062	0	844	TATCCTGTAAAGTGCTTTTTGTGTT	for
60972063	0	844	GGTGGACATTTCCGGGTTTCCATAA	for
60972064	0	844	CCTTTCTACCCTAACTTCTCAGCAT	for
60972065	0	844	GGTGCCTACCCACAGACTCCTCTCT	for
60972066	0	844	TATTTCTTCCCAGGTATATTTAACT	for
60972067	0	844	TGCTCGACTTCTTTCAACCGAGTTT	for
60972068	0	844	CCTTGTGACACTAGGAATGAGAAAC	for
60972069	0	844	TCTCTAGGTTGAATAACACCAAGTT	for
60972070	0	844	CGTCATATCCCCCAGACCTTTCATT	for
60972071	0	844	GGCAATGATCTCAAACAAATGCACC	for
60972072	0	844	TGTAACAGTCTCAGGTCCTCAAATA	for
60972073	0	844	GAAACAGAGGATGGAGACAGGAGAC	for
60972074	0	844	AATGACTTGCTCTTAGAGCCAGAGT	for
60972075	0	844	GGTGTGGCTGAGAAGGAAAGCATGC	for
60972076	0	844	TTCTGTGCACCACTGAGCATTCATC	for
60972077	0	844	GGTGACCTGGGACATCTAAATGTCA	for
60972078	0	844	AACTGACCTGAGATGACTCAGGCCC	for
60972079	0	844	TCAGCAACAGCGCAGTCCTCTGCCA	for
60972080	0	844	TTTGAAGAAACAGTGAAGAAGACTC	for
60972081	0	844	AGTTCAAGTCAACCCACACAGAATG	for
60972082	0	844	ATTGGAGACAGACCCGAAAGGACCT	for
60972083	0	844	CTATATTTATGACTTTAAGCAAGTT	for
60972084	0	844	TGGAGGTCAATTTGAGACAAGCAAA	for
60972085	0	844	TACGAGTTTTTATGGCCCAAGCAAA	for
60972086	0	844	TTGGCCCACTAACTGAGACTTGATA	for
60972087	0	844	ATATATAGAAAGTTGTTTTAATACA	for
60972088	0	844	CATCATAATTCTACATGAGTCCATT	for
60972089	0	844	TTCAGCACCCAGCTTATGAAATTAC	for
60972090	0	844	AGTTCCACTATGCAAGTTATTTATG	for
60972091	0	844	CATAAGTGTGACCGTATATCTTTGT	for
60972092	0	844	TTTGTCTTGAGCTACCTGGCATCTT	for
60972093	0	844	CAGAAAAATACATACAACCACTACA	for
60972094	0	844	ACAACCACTACACATCCACCATTCA	for
60972095	0	844	ATTCAGCTTTACTATTACAAACTCA	for
60972096	0	844	AAGTTACACGCTGTTTTTGAATATT	for
60972097	0	844	CATCATTTGTCTCCTTGGTTTCCTT	for
60972098	0	844	AGGATGCTCTTCCCATCAGTTCCTC	for
60972099	0	844	GAATCTTTCATTATGCCTCTCTCTT	for
60972100	0	844	CTCTCCTGTACAGTTGTGCAAAGTC	for
60972101	41	844	ACTAGACACATAGAAATGGCAATAT	for
60972102	0	844	TTTTCATAGACTTCACCTATAAACA	for
60972103	0	844	AAATGCATTTTATTCCCTTGCCTGA	for
60972104	7	844	AAATGCCTGGAAGATGGACTCATTT	for
60972105	1	844	ACTCATTTCAGTATATACCTTGTCT	for
60972106	0	844	CCTGAACTTTTCATATGTTCATGCT	for
60972107	5	844	CTGCCTTTTTGTGGTTTTTCTACTT	for
60972108	33	844	GTTGATTCTGCACATGGTAACATAA	for
60972109	0	844	CAAGGAGTCTCCCAATTTTTCTTCC	for
60972110	19	844	GCGGAACTCCTCATGTGAAGACTGA	for
60972111	0	844	TTAAGAAAAGGTAGAAATACTACTC	for
60972112	0	844	TTTATAATGACCCTAAGGAATTATC	for
60972113	0	844	TTTTTTCTAGATCTCTGAGGATATA	for
60972114	0	844	GTCAGTAGTCCAAAATAACTTTTAC	for
60972115	0	844	CGTATCTAACTACAACTCAGTACTT	for
60972116	0	844	TTACTTTGTTTATTACCCACTTAAT	for
60972117	0	844	CCTTCAGTTACCGCTACTCTATTTT	for
60972118	0	844	CTTCAAAGAGCTTTATTTTGTATGA	for
60972119	0	844	GAAACCTAATTTATGTACTAAAAAT	for
60972120	0	844	TAATCACATATTGAGTAGGTAGTCT	for
60972121	0	844	TTTTCAAGACATATGAAAGGGAAGG	for
60972122	0	844	AGTCTTAGATGAAGTTTGCCTGTGC	for
60972123	0	844	TTCATGAAGATTACTTCTACATTAT	for
60972124	0	844	GATAGGTGCTTATATTTTCACACAA	for
60972125	0	844	ATCTTTCTGTCCATTATCAATATTA	for
60972126	0	844	TTTCTATTTAGTCTATCATACCAAA	for
60972127	0	844	TATTGCTCATTTTTTTTGTAATTCC	for
60972128	0	844	AAGGAATATTTGTAAGCTTATAATT	for
60972129	1	844	CAGTGTGGTTTCCGGCACTGGTGTG	for
60972130	0	844	CCCATGATGTCTGGTCTCAATGCAT	for
60972131	0	844	CAGCAATGAGTACTGGGCTGGGCTA	for
60972132	20	844	CAGAGGATCTGACGACAGGGATATG	for
60972133	0	844	AGGGGCTTCAGTTCATGGCTCGAGC	for
60972134	0	844	GCTGGCGGACCCATGGCAGAAGATG	for
60972135	0	844	AGAGATTGAAATCCTTCTTCGCTAT	for
60972136	0	844	AAAGATGCTTCACGTAGATCCTCAT	for
60972137	0	844	ACTTTGTGGTTTCTTAGGGTTTCTT	for
60972138	0	844	CTGCAGACGGCCAAGTGATCAGCGC	for
60972139	0	844	TTGCTTTCCATCACCTAGCAAGAAA	for
60972140	0	844	AAGCAATAGATTTATAAATCTAAAG	for
60972141	0	844	GTTCACATTGTCATTGGGCAGATGT	for
60972142	0	844	CAGTAGTTTCCATGTTTCACGTGCA	for
60972143	0	844	CATATAACCTTGAACTGCATGATAA	for
60972144	0	844	GAGTCACTATAATAGTTCTCTCTAA	for
60972145	0	844	AATGATTATGAGTGATGAGTGTGTA	for
60972146	0	844	ACGGGAGGCTCTTGCAAGCACGGGT	for
60972147	0	844	GAGTGCGGTCCCGCACGCTGCCAGC	for
60972148	0	844	GCCAGTCTTTGCCGCCATGCCCAAG	for
60972149	0	844	TGACTGGACAGTTTTTGTGTATATT	for
60972150	0	844	GGAGGAGGAAAGACATTTCCAAAAT	for
60972151	0	844	TTTTGGGTTTGGGGGTTTGTTTGTG	for
60972152	0	844	AACTAGTGTGAACAGGAAATTTCCC	for
60972153	0	844	CCAAACAAAGAACAGATTGTTTTAA	for
60972154	0	844	GTGCGTAGAATACTTTTACCCAACA	for
60972155	0	844	TCTTACTCACATGAGCTACAATTTT	for
60972156	0	844	GTACTTTATAAAAACACAAAACATA	for
60972157	0	844	GAAAATATAAATATTACAGAGCAAA	for
60972158	0	844	CATAATGGCATGACCTGTGACCCTG	for
60972159	0	844	TTATTTCTGAATGAAAGAGCTATAG	for
60972160	0	844	CTCACTAGACATACTGAAATCATTT	for
60972161	0	844	ATTTTGCTAGCATCCAGAAAGCTTT	for
60972162	0	844	TGCGCCTTTCACATGGTTTCACAAA	for
60972163	0	844	CCAGCTGGATGTGGCGTACCCCTGG	for
60972164	0	844	TACAGCTCGAGTGTTGATTTTCTAT	for
60972165	0	844	AAAGCAGCATTACTGAGTGCTTTTG	for
60972166	1	844	TTTGCATCCTGGGAGATCTGGAGAC	rev
60972167	0	844	ATACAGTGTCACGAATCCAGTTTTA	for
60972168	0	844	TTTCAAGTGTGTGCAAGCTCACCCA	for
60972169	0	844	TCTTTTAAGGGAGCCACTTTAGGAG	for
60972170	0	844	CTTTAGGAGATTGCAAGTATTCATG	for
60972171	0	844	TTGTGGCTGTAAATTGTCGCTTAAA	for
60972172	0	844	ATACTGATAGGATTCCCTTGGACTT	for
60972173	0	844	GGACTGTAAGAACATGCATGTCTCC	for
60972174	0	844	GAAGAGGGCAGCCGTGGAAGAGAAG	for
60972175	0	844	TGTTCACAGTCTATGGTTGGAGAGC	for
60972176	0	844	GAGAAGCGCATGACTGACAAGTATG	for
60972177	0	844	AAACATTCTGCCTCTGGAGGAAAGG	for
60972178	0	844	TGGCCTATAAACAAGAACAGGAAAA	for
60972179	0	844	CAGTCTGGATGATTCAACTGAAGAC	for
60972180	0	844	TGGCCCTCCCGCGTTCCCCAAGAAA	for
60972181	0	844	CCTTCTGTTGACCAAGACAGCGTTC	for
60972182	0	844	CTTATGAGCTTCGGCTGCTGCTAAA	for
60972183	0	844	TAGATGTCTCTTCCTATAAAAATCT	for
60972184	0	844	TTCGTATCATCGATCTTATGTAAAT	for
60972185	0	844	GAGCGAGCAGGATTTTCCTGATGGC	for
60972186	0	844	AGAAAAAAATTAATAAAGAAGATTG	for
60972187	0	844	ATTTTTCACATGACTAGTCCTACAG	for
60972188	0	844	ATACCAGCGCTTGCGGTTTGCTGGA	for
60972189	0	844	TTCAGTTGATAGGTATTTCATATCT	for
60972190	0	844	CAACATCAGGAAAGAGGATGGAGGC	for
60972191	0	844	CCCATGCACGATCTATCCAGTGGAA	for
60972192	0	844	CCCATCGAAGACAGAGATGGACAGC	for
60972193	0	844	TCCTGACAACTTTGTGAAGTTACTT	for
60972194	0	844	CAGACCTGGTGCGTTGCCCCCAAGA	for
60972195	0	844	AGGGAAGCAGCCGGTTTGCCAGTGC	for
60972196	0	844	GACAGCAGGAGGATTTGTGGCTAGA	for
60972197	0	844	CCAGGGACCATGTCAGCTGCCAGCA	for
60972198	0	844	TTCAGATTATTCATTTATAGGCTTT	for
60972199	0	844	TCTGGTATTTGCTATGATCTGTGCC	for
60972200	0	844	ACTGGGTTGTGCATGTGTGTGTGTG	for
60972201	0	844	GATTCATCACTGGAAATATGACTAA	for
60972202	0	844	GGCAGGAGTACACAGTTTCTATGAG	for
60972203	0	844	GGGAATGTAGAGAGCTGATATCTTC	for
60972204	0	844	TGCCATGGTTTGAATAAAAATAACC	for
60972205	0	844	AGAGGGCTTGATAAAAGCATTTCCC	for
60972206	0	844	TTTATCAAATAATTTCACAAGGTAC	for
60972207	0	844	TCTCTTAAGAGACTACTGCTGATCA	for
60972208	0	844	GCTGATCACATGCTTGAGAATGGAA	for
60972209	0	844	AAGAGCAGGAACGGGTTCACACAAA	for
60972210	0	844	AGCAAGAACTGGAGCCCAGCCAAAG	for
60972211	0	844	ATACTTAAAAATACTAGTAGCTCTC	for
60972212	1	844	CAGAGCTCATTTCCTCAGGTTCAGG	for
60972213	0	844	ATTCCTATGGTAACATGTTCAGAAA	for
60972214	0	844	AGCTTCTGTTGGCGTACTCACAAAC	for
60972215	0	844	CATCCACCCACCGAACAGTCACCCA	for
60972216	0	844	AGGATCACTGCTATAGATGTGATAG	for
60972217	0	844	TCCATAGAAGTTTTTGGCGTACATG	for
60972218	0	844	GGTGACTGACGCAGGATGATCACTT	for
60972219	0	844	GCTCGTGACCAGTCTAGCCAACATA	for
60972220	0	844	ACATGATGAAGATCACAATGTTACC	for
60972221	0	844	ACCCCAAGCACAACCTCTCTGACAC	for
60972222	0	844	CCTAATCTTGCAAGCGAAATGGTAA	for
60972223	0	844	CACGACTTTTGCGGCCCAAGACCCA	for
60972224	0	844	TCTGCCCTCATCGCTGATGAATAAT	for
60972225	0	844	TGATGGCTGTTCTGTCAAAGACAAG	for
60972226	0	844	TACCTGTAGCCACCTTACAAGTTTT	for
60972227	0	844	GAGGGATTACCCTTCCAAAATCCTC	for
60972228	0	844	ACTGAACGTCAGTATGTTCATCGTG	for
60972229	0	844	GCTGGGAGCCCAACGCAAAACTAGT	for
60972230	0	844	TGGCAAACAGCACATGTTTAGTGAC	for
60972231	0	844	ATGTATGAAAAGTGCTGGTTTTCTA	for
60972232	0	844	CCATGTTAGGAAGATCGTGATGGTA	for
60972233	0	844	AAAGACGCTGCACGATATGTTATTG	for
60972234	0	844	TGGCCTCCGTACTCCGGGGGCCGCG	for
60972235	0	844	TGACCGGGAGGAGGCCGGGCCGCGA	for
60972236	0	844	TAGCGCCACCCCTGTCTCCTCCCCC	for
60972237	0	844	TCAGGGCATTCCAGAACTGAATGCA	for
60972238	0	844	ATCGGTGATCCATGTCCTACCTGAT	for
60972239	0	844	GGATCCAGACTGTGATGAGAAGTTG	for
60972240	0	844	GACCTGGGAGGACACCTGGAAGACA	for
60972241	0	844	AGTTGTATGCTTGTTCTCTTTGGAA	for
60972242	0	844	GGCCACAAATTCTTCCTGACCACAA	for
60972243	0	844	ATTTGTCTTTGTATAGTTTTCCAAC	for
60972244	0	844	GCTCAAACTTCTTGAAGGCGTTTGT	for
60972245	0	844	TTTCAGCTCAGTCCTGTCACTTGCA	for
60972246	0	844	TTCAACTCAGGGACAAAGAAAATAA	for
60972247	0	844	AGTATCTCTCAATCCAATTTTCTTA	for
60972248	0	844	CAGAAGAGGAGCATACTCTTTGGCA	for
60972249	0	844	ACTGGGAAGAGACCATGCTTTGGGG	for
60972250	0	844	CCAGGGGGTTGGACTTCTTCCCTAT	for
60972251	0	844	GCCCAGCTTAGACTGTTCATGTCTA	for
60972252	0	844	GCTGTTAACTGGGGTGAGGGTCAAA	for
60972253	0	844	TAATATTCCTGAAAGCAGACCTTTA	for
60972254	0	844	AAATTGAGTTACTTTTCTCACCACA	for
60972255	0	844	GAGAATCCTCTAGCAATGGGCCATC	for
60972256	0	844	AGCTCTAGATTAATCGTCATCCATT	for
60972257	0	844	TTTCCATTCTGGACATTTCTCCACA	for
60972258	0	844	AGTCCATGTGTTAGAGAAGTACATC	for
60972259	0	844	AGAATAGAGAATCGTTGGGTCTCTT	for
60972260	0	844	GGGAACTATTTCCCCAGGTGGCTGT	for
60972261	0	844	TTCAAGTCACCAATGACATATTTTT	for
60972262	0	844	TTTTAACTCTTATTTTGTGAACAGT	for
60972263	0	844	CATATAAATCTTTCAATTCTGGTTA	for
60972264	0	844	GTATATCTGTAAGTAAGCCAGCCAG	for
60972265	0	844	AATAGTTAATGAGAATGTTAGCATT	for
60972266	0	844	TTCATACATGGTTGGCAAATACTCT	for
60972267	0	844	GTTAACTGTGAACCATTAAATAATG	for
60972268	0	844	ATCAGCCATGAAAAATTGAGCCCAC	for
60972269	0	844	TCTCGTATCAGTATGCCTGGTGGGG	for
60972270	0	844	GGAGGACTGGGGGATGGTGTCAATA	for
60972271	0	844	CAGCCCTGGGCATACCCACACTTAA	for
60972272	0	844	TAAAATTCCAAGATATCTTCTCTCT	for
60972273	0	844	AAGATATATTAAACCTGCATTGCGT	for
60972274	0	844	AAGCACTTCTTTCAGTGTATAGTGT	for
60972275	0	844	TGTTCACTTTAAGTACAAACTGAAG	for
60972276	0	844	GAGAACAGTTGACGAAGAGACATGG	for
60972277	0	844	GCTTTTCTCATATGATTCTTAATAG	for
60972278	0	844	TCGGGGAAGCCTCCACTCTCGCGGC	for
60972279	0	844	GTGCTTGGTGGCTCTGGTCCCCCTT	for
60972280	0	844	CACCACGTCCACCCCAAAATAATTT	for
60972281	0	844	TCCTCTGAACAAGCAAAGTCTTCTA	for
60972282	0	844	TGTGATAACTTTCTGAGTAGCCAGC	for
60972283	0	844	TCAGACGTGAGGTTCAAGTTCCTAC	for
60972284	0	844	TCTGCATCCTCACCGTTCTGCTCCT	for
60972285	0	844	ATTCAGGCCTTCGATGATAGATTAA	for
60972286	0	844	AATTGGAGAGAACTGGATAAATTTT	for
60972287	0	844	GCGCCCAGCGGCAAGGCCAGACCCA	for
60972288	0	844	GCCCCAGCCTGGGAAACCAGGCGCC	for
60972289	0	844	GCCCTGGCGAGACGGGTGGAAAGTT	for
60972290	0	844	CCTGGTGACCGTGCCGGCCCCATCA	for
60972291	0	844	GCTCAACCCCAACGGCAACGCTACC	for
60972292	0	844	GTGCTCCTCCAACGCTATCCACAAC	for
60972293	0	844	ATTATTTTGGGGCATAGGTGGGAGC	for
60972294	0	844	TCTAATTACCACCACTACAGAGAAT	for
60972295	0	844	AAACAGATTTTTAAATTCTTAATCT	for
60972296	0	844	ACATCTTACTTTTTCAAATACTATT	for
60972297	0	844	CCCATTCAAAAAACTATTCTAAGTA	for
60972298	0	844	TTTTATCAGAGCACTTGCCCTGATA	for
60972299	0	844	TCTGTTAGTTTACGAACCTGGAGCT	for
60972300	0	844	ATGACTGTTTGTCCCCAGTAGCCTT	for
60972301	0	844	ACCTTCTTCCCTAACTCCAGAGGGT	for
60972302	0	844	TGAGATAAGCTCACTTTCCATCTGT	for
60972303	0	844	GGTCCCATCTCAACTACAGAGGAAT	for
60972304	0	844	TGGCGTTTCTGATTGGCTTGAGTAG	for
60972305	0	844	CACACGAGAAGGTGTGTTGGAGAAA	for
60972306	0	844	AAATGCAATGGATGGGGCTTCCAAA	for
60972307	0	844	TCCAGAGTCAGCTGCCATTCGGGAC	for
60972308	0	844	TCGTCTCCTCTGGAGCACAGATTGT	for
60972309	0	844	CTCGGCTGAAGCATCGGACGTCTCG	for
60972310	0	844	CTGGGGCCGATGATGCCTCCGAGAC	for
60972311	0	844	ACGAGGAGGCTCGTCTGGCTCCGGT	for
60972312	0	844	AAAGGCATCCCGTGCAGCCGGGCCG	for
60972313	0	844	GCAGGAGTCCGGTAAGGAGCGATCC	for
60972314	0	844	TGTCCTCCTCCGAGAGCACGGCTGT	for
60972315	0	844	GAAAGACAGAAAGCATCAAATATAT	for
60972316	0	844	TAGAACTTATCATACAAGTTGACTT	for
60972317	0	844	AGCTAGGAACAAGACAGGAGAAATC	for
60972318	0	844	TGCCAGCAAAGCAAGGCTTTTGCAG	for
60972319	1	844	CAGGTGTGTTTAGAGAAACTAGGAA	for
60972320	0	844	GCCCAGCTCATAGTTACACAACGGC	for
60972321	0	844	CCTCCTTGTGTATAATTCTTCAGAG	for
60972322	0	844	CAAATAATTAGATACAATTCTTTTC	for
60972323	0	844	ACAACTAAAGTAGAAATTTAACTGA	for
60972324	0	844	TGTCAATCCCATAAGGCAATCTGCT	for
60972325	0	844	AGTACATTCCTGCTTTTACACTTGT	for
60972326	0	844	ATCCACATTCTCGTGATAATATCAA	for
60972327	0	844	GAGACCATCCAGAATACAGAGAAAT	for
60972328	0	844	AGAAATACTAGATAGTCAAAACACG	for
60972329	0	844	TGGGAAGTCAAAAAAAAGTTCATGG	for
60972330	0	844	TGTTCAAATGAACCATTTGTGAGTG	for
60972331	0	844	GGGAATATGCCCGTGGGAATATGCG	for
60972332	0	844	CAAAAGTGAAGCCTTAGAAGAATGG	for
60972333	0	844	GGACTACCTTGGGATCTATATAATC	for
60972334	0	844	TCCCAATTCTACTACTAGCTATTAT	for
60972335	0	844	GAGTCCACAATTCTTAGGGATGGGA	for
60972336	0	844	AAAAGAGGAGCATTGGTCCTGCCTA	for
60972337	0	844	CACAGCTTCCATTTAAGCTGGCTTG	for
60972338	0	844	ATAAAGTGCTTCATCTTTCCAACTA	for
60972339	0	844	TTTCCAACTAGAGCAAATATCTGCC	for
60972340	0	844	CATCTGTAGGACAGGAGAATCCCCA	for
60972341	0	844	GACAAGGTTAACTTTCATGCTATAG	for
60972342	0	844	AATAGAAACACACGTATTTTCTTTT	for
60972343	0	844	CTGAGGGTATGGCCCAGCATTTGCC	for
60972344	0	844	TTTGCCTAGGATAAATGCTGTCCTG	for
60972345	0	844	CCAATCTCTTCACCCAGTTCCCTGT	for
60972346	0	844	GTTCCCTGTATCATTTACTTCATGA	for
60972347	0	844	GAGATAAAGTGCTTATGTTAGTCTT	for
60972348	0	844	CATAATCTTAGGAGGGGTTAAATCA	for
60972349	0	844	CCCTATAACCCTCCAGGTCAGTCAT	for
60972350	0	844	AGCTGGACTGTACTACGACATTTCG	for
60972351	0	844	GATCCCCTGAACGGTATATAAAGTT	for
60972352	0	844	GATAAAAGCAGAAATCTGGCAACTA	for
60972353	0	844	CACAAAAATTTATATGAAAAGGACT	for
60972354	0	844	TAAATAATGCTCTGAATTATCTGCT	for
60972355	0	844	AAATGGGAGATAGATTCCAATGATA	for
60972356	0	844	TTGAGCTTATGAACCTTCTGCTTTA	for
60972357	0	844	TCAAGCCTCTAGCATGTCACAACAC	for
60972358	0	844	TGTTGGATGGGGTTTCACCATTGCT	for
60972359	0	844	ATTGCTGCAGAAGCTGCCCCTCCAA	for
60972360	0	844	TGTTCAGCTGAGGGTGTAAATCAGC	for
60972361	0	844	TGGACACGGTCTTGGAGGAAGTGCC	for
60972362	0	844	TGGGGTGGGAGGATCCTCACCCCTT	for
60972363	0	844	AGGGTCCTTCAGACTGGCCAATGGG	for
60972364	0	844	CGCAGTTTGCTGGAGCCATGGCTCA	for
60972365	0	844	AGGGGTGACATCCTGGGAGACTGTG	for
60972366	0	844	AGCCTCGGGGGGGCCAGGTCCGGGG	for
60972367	0	844	AAGCTCTTTTATGTAACTCAGGACA	for
60972368	0	844	ATCCCTAAATCTTAGTACTTTCTGA	for
60972369	0	844	TACTGGAAGAACACGGCAGGGGCTC	for
60972370	0	844	GAGACGCCTGATACTGGGGTGCCCG	for
60972371	0	844	CTGGGGTGCCCGTCACCTGGCCGGT	for
60972372	0	844	TATTTAAGCTCATTTCTCCAGATAT	for
60972373	0	844	AAAGTTAGGGTGCTTGGTGGGGCTC	for
60972374	0	844	CTTTAGTAAAGGTTGTTTTCTTTTC	for
60972375	0	844	TCAACCAGACACAAAGCCGTCTTCT	for
60972376	0	844	ACTGTGCGCAGTCCATTGTCCCTGT	for
60972377	0	844	GGTCAGTCAGAGTTTCAAATTTTAG	for
60972378	0	844	CTCTCATAGTATGTATAGATTTGTA	for
60972379	0	844	TATGCAATATTCAACACAGGACAAG	for
60972380	0	844	TCTTTTACTTTTTACCCCTTGATTA	for
60972381	0	844	TGATTAAATTTACGGTCAAATGATA	for
60972382	0	844	ACCGTTTTCAGGTCACTGTAGCCAC	for
60972383	0	844	TCAGAGGCAGGCTGATCTTGAGTTT	for
60972384	0	844	CCTCCTCAAGCCTAGTCGCCATGAG	for
60972385	0	844	TAGGGAGAAGTTTAACTTTATTTAA	for
60972386	0	844	TGCACTTTTAGCCGAGATAGTGGAA	for
60972387	0	844	GTGTTCACCACACCCCTCCCTAGTC	for
60972388	0	844	GATAGTTCTGCTACTTATAAGAATG	for
60972389	1	844	TGCTACCACTTCGTATTCCTGAAGC	for
60972390	0	844	TCTTAAATCCTCTTGATTTAAGCTG	for
60972391	0	844	AGTGAGTTGGGCTGACTGCTTAATC	for
60972392	0	844	TCCGCCGCCGCCTCCTCGGGCGGCT	for
60972393	0	844	ACCACTGGCTGACCCGACTCCGCTG	for
60972394	0	844	GGGTGAGGAGGGTTCCTCAGTCCCT	for
60972395	0	844	AGAGCCCTAGATACGGTCCCTGCAC	for
60972396	0	844	GTGAGCCACCCTTCAGGGCGCCCTC	for
60972397	0	844	CACCTATTCGCCTGCCAATGAAGTA	for
60972398	0	844	TTAAAGCCAAGAGAGAGAATTTCTA	for
60972399	0	844	AACCAAGCCCACACAAAACAGTGTC	for
60972400	0	844	ATTGGGCCTGCCTATCAATGATTGT	for
60972401	0	844	CAGGGACTGCTATGCCTCTGTGTTC	for
60972402	0	844	CAAAGCACTGGAGCACTCAGCCTTG	for
60972403	0	844	GAGACGTGTCTCAGAACTTGCTTTA	for
60972404	0	844	ACAGTATGTATCGTAATCGCACAGC	for
60972405	0	844	AATCAGCAGCTTCAGCTCCTCCTTG	for
60972406	0	844	CTGGTCCGGATCACCTTCCTTGGCT	for
60972407	0	844	CTTACTTGCAGCGACGGGGAATCTG	for
60972408	0	844	CAGTGATGCCAGTGATGACAGCTTT	for
60972409	0	844	AGTGGTTTTGTGGTTTCTCCAGGAC	for
60972410	0	844	AGATTATTTCACATTCTCGTTCTGT	for
60972411	0	844	TTGGGCCGAGTTCCATCTCTTCAAC	for
60972412	0	844	ATTAAAAACAAAGCAAAAAATTTCC	for
60972413	0	844	CATAGTGCAAGCCGACGTGGAACTA	for
60972414	0	844	CTGGTCTCCTCTCCTCAAGATCAGC	for
60972415	0	844	TTCCCATCAGCCCTCACTCCGGAGG	for
60972416	0	844	TGATTCAAAACACGTATATCAAGAA	for
60972417	0	844	AATAAAATGAGCGTTTTTCCCACAA	for
60972418	0	844	GGCCCCTGGACACCTGTAGAACAAT	for
60972419	0	844	GACAGATATTTCCGTTGATGAGGCT	for
60972420	0	844	TTTCAGTTAGGCACTGAAGGTTTGT	for
60972421	0	844	TCCCCTCCCCGCAGCACCACGGCTT	for
60972422	0	844	TAGTTTTAACTTATTGGGAGGAAGC	for
60972423	0	844	CTTTTCTCTGGATCTCTCCTTAGTG	for
60972424	0	844	ATTTTATAGCTATTACCTTTATGAT	for
60972425	0	844	AATATGTTGGACTGTATCACATAAA	for
60972426	0	844	TAAGAAATTTTGCATTGCCAATATT	for
60972427	0	844	ATGTCACAAAGTCTCTTGTATTGTT	for
60972428	0	844	TGCTCAGTAACAACCCTTGAGTCAG	for
60972429	0	844	CTTGAGTCAGTAATACTGAGCCTAC	for
60972430	0	844	CAGTAACTTAAGAGGCATGGTAGTG	for
60972431	1	844	TGAAAATGTCAGTGACCAAATTGAT	rev
60972432	0	844	ATATACTTTAAAACAAAGGGAATTT	for
60972433	0	844	GAATGTTCCTTCTGGGGTGCTTGTT	for
60972434	0	844	AAAGCCAAATTTCTTTTGCTTCCCT	for
60972435	0	844	ATACCTGAACACGTCTCCCTGATTT	for
60972436	0	844	CTACTTACTTACGACACATTTTCAA	for
60972437	0	844	TTAATAAATGCCACTTTTAAGCCAT	for
60972438	0	844	AGTTTTATTTAGGTCAGGCAGTGGC	for
60972439	0	844	GCCAGCCCATGATTACCAAATGTAT	for
60972440	0	844	AAAGGATACCTTCTTTCACAAATAA	for
60972441	0	844	TGCAACTTGCATTTTCTGTTAATAT	for
60972442	1	844	TAAAACCAGGAAATTTACACCTAAA	for
60972443	0	844	AGAACTTGACCAGCAATGAAAGGTG	for
60972444	0	844	GGGGGGCATTTTTAAATCAAATTCA	for
60972445	0	844	AGCTAAGCTCCTAAATTAGACCCAA	for
60972446	0	844	GAGATTTAACAGCTAATGAAGATTC	for
60972447	0	844	GTCTTTGCTTTAAAAGAGTAGGAAT	for
60972448	0	844	AATCTAGTTAAATTTTTAAGCTAAT	for
60972449	0	844	TAGTCATTAAAAGAAGATGCTGCTG	for
60972450	0	844	CTGTTGGCTTGGCCTTCACTTGTAT	for
60972451	0	844	GATGGGTGATTGCCGATCACCCGCA	for
60972452	0	844	AGCCCTTAATGCTTGCTGTCATCCG	for
60972453	0	844	GTTTGTGGTCACCGACCCTTCCAAC	for
60972454	0	844	GGTTCTATCTGGGATCCGGCAACGC	for
60972455	0	844	TGATGCATCGAGGAAAATTAAACAA	for
60972456	0	844	ATTTCATAATGCGGAGTCATTATTA	for
60972457	0	844	CATTATTACTTCTTTGAGTTCTCAG	for
60972458	0	844	GAAAGGATATTTAAAGAGGCAGAGA	for
60972459	0	844	AGAGAAGTGGAGATGGATGGTCTTT	for
60972460	0	844	GGTCTTTCGGGGCGAAATTCCCAAA	for
60972461	0	844	CGCATCAATGATATCTTTGGCCTGA	for
60972462	0	844	ACTTCCTTTTAGAAAAGCACTTGTC	for
60972463	0	844	GTCTATCCAGGGAGATATGGTTGGG	for
60972464	0	844	TGATGTCTCTTGTGGGCAAGTGTTG	for
60972465	0	844	TCACACTTCTCATTTCAAGTACTGT	for
60972466	0	844	TGAAATGGACTGCCCCTTCTTTGGA	for
60972467	0	844	CTGTCAGAAACTGCTTCCATTATTC	for
60972468	0	844	AAAATTCCAGATAAATGCTCGATCT	for
60972469	0	844	TATAGTTCCAGAGAGTTAGAGTTCA	for
60972470	0	844	CCTTAGAACTGGGTTCATAGACAAG	for
60972471	0	844	GTAAACCACTGTATGGGTGCTAGGA	for
60972472	0	844	ATACCTCCTAAATCTCCCCCAAACA	for
60972473	0	844	ATCACCTTTTCAGTTCTGCTCTACC	for
60972474	0	844	AAGAACTATCTTCTTTCCTACCTTG	for
60972475	0	844	GTCTGTGGCCCTTGGAGACCTTCAC	for
60972476	0	844	GTCATAGGGCTGTTTCCCTAGACTA	for
60972477	0	844	TGACACTGGGTGTCGGAGCCGTGTG	for
60972478	0	844	GTGAGAGGCGATCTTTCTTTCCAGT	for
60972479	0	844	CTGGGAACCACAGCTTTTCTTTGAA	for
60972480	0	844	TTCCCAGAGAGTACATCCTGGGGCT	for
60972481	0	844	AGAATCCAAACCTAGGGTAAATAAA	for
60972482	0	844	TGTGGCCTCCCTACTGGGCCTGCGC	for
60972483	0	844	TTAAAGGAGGAAGGCCGGGAGGATT	for
60972484	0	844	TTGGGTATCTCCAATTTCCAAGCCC	for
60972485	0	844	ATGCATTATATTTATGTTTGAAATT	for
60972486	0	844	ATTTAAAAAGGAGAACTACAAACAA	for
60972487	0	844	ATAAAAAAATGGTAGTAACATATGT	for
60972488	0	844	TCTTCATTTGGTGGAAATTATTAAG	for
60972489	0	844	AACTGCAAGTGTCTGTGGTCATACC	for
60972490	0	844	TCAAGTGGAAGACATGACCACCTCC	for
60972491	0	844	GATCATGTGATTTTTTTTTTCCATG	for
60972492	0	844	ACAGATCCGAGCGGCTTCTAGTTTG	for
60972493	0	844	TGTGATGTGTATAAACACAAGCACC	for
60972494	0	844	CCTATTGACATGATGTGGGATAACA	for
60972495	0	844	TGTTTTGCAAGATGAGACTCCACTG	for
60972496	0	844	GACCGCACATGATGTTTGATGAAGA	for
60972497	0	844	TTTAAACAGCTCGCTGCTTTGTCAA	for
60972498	0	844	ACTGATCAATTCACATTCCACTTGT	for
60972499	0	844	AACTGATGCTTGAACCACCTCAGCA	for
60972500	0	844	CCTTCAGTGTCGGCTTCCCCGGGTA	for
60972501	0	844	GGAAACCTTTCCCACGATAGGACCT	for
60972502	0	844	CCTCATTGAGAGGGGGCACAAGGTC	for
60972503	0	844	CAGATCACAAATGAGTTCAGCTCTT	for
60972504	0	844	GGCAGGCCTTTTGTGTGTCGTGTGT	for
60972505	0	844	TGTGTTAGACTCCTTTTTAGAATCT	for
60972506	3	844	CCTTAGTTTTGTGTAAGGTTTTTGT	rev
60972507	0	844	AAAGTGGAAAAAATTTGAACAGCTT	for
60972508	0	844	GAAAATGTTCCAGAAGAAGTCATCT	for
60972509	0	844	CATCTGCACAGACCTGGGTGGTGGT	for
60972510	0	844	TATGCTCAATATTTCAATGTAAAGA	for
60972511	0	844	ACAAACTCTCAGCAGTGGTGAGGTA	for
60972512	0	844	TGTGCTTGGGCAGTGGCCTAAAAGC	for
60972513	0	844	AATGCAAAGCTCCAGGGATTTGTCA	for
60972514	2	844	TGCCTATGGTGAAGAAGATGGGGGG	rev
60972515	0	844	TTTTCCGCATGCAGCTAGTGATAGT	for
60972516	0	844	GGGAGCTTTAGAGCACAAGGATGTT	for
60972517	0	844	TGGTGGGATTCCTGAAGTCCTTCCG	for
60972518	0	844	TGAGCGAGTGTCAAAGGAAACTGTT	for
60972519	0	844	AACAAGTCCTATCAGATACTTGCAA	for
60972520	0	844	CAGATGTTTACACGCTTTCTTTAGG	for
60972521	0	844	GGATACGTGGAACGTGATTTCTTGA	for
60972522	0	844	ATCTATTGGTTGGCAGCATGTTTGA	for
60972523	0	844	AGACTAAGGACTAGTCAACGAGAAG	for
60972524	0	844	GAATTTCTCAATTGTAATTAAGGTT	for
60972525	0	844	GGAGAAAAATGAACTTGTCCAAACC	for
60972526	0	844	ATTAAAATATCACTAAATGCTTCAG	for
60972527	0	844	CTGATTTCAATGTACTAGACAACTC	for
60972528	0	844	AGAAAATGCTTCCACTAGCTGGTGA	for
60972529	0	844	TTTCCCTCCCAAGGACAAAAAAGGG	for
60972530	0	844	CCAGAGAAGGTATCTAAGAAGGAAG	for
60972531	0	844	ACTGGAGCTACTAAAAGCTGTGAGC	for
60972532	0	844	TTTCTTTTTAACCCTTTGAGCCTGC	for
60972533	0	844	TGATGTAAAGTCCGTAAGTGCTGCT	for
60972534	0	844	ATAAGAGGCTGCTCCACTGCAACAA	for
60972535	0	844	TTCACCGATCCATGAAGCAGTGAAG	for
60972536	0	844	ATACCAGAGAGTCGATTGTGTGAAG	for
60972537	0	844	TCAATCTGCTCATTGTGTATGGGGC	for
60972538	0	844	GCTAGGGTCAGCGTTATGAATACTG	for
60972539	0	844	CAAGACGTGTGCGGTTTAACCAGCC	for
60972540	0	844	CTCTCCCATCCACGAGGCTGCTAAA	for
60972541	0	844	ATGCATTGAGTCTCTCGCAGCTCAT	for
60972542	0	844	CGGAACACCTCTATATGTGGCTTGT	for
60972543	0	844	CCTTTTACACCTTTAATTGTGGAGG	for
60972544	0	844	TGGCAACAATTCTAGGAATATATTT	for
60972545	0	844	TGAAATTTGAGAGTAGGTTAACCAG	for
60972546	0	844	AATGATCTTTTACTAATGTTTTCAT	for
60972547	0	844	TTAGTGTATCAATATGATTTCCTTA	for
60972548	0	844	TTAAAGGGACACCGTTAGGACAATT	for
60972549	0	844	TCCATGTGCTGCATTATTTCCTTGT	for
60972550	0	844	AACCGGTCTTGAACTGAGACGGTTA	for
60972551	0	844	GCTGTTGCTAGGTTTGACCCTGTAT	for
60972552	0	844	CAACACTATCAGTGTTTTCTTCTCT	for
60972553	0	844	TGAGATTAGCTTAGCTTTATTCTGA	for
60972554	0	844	GAGAACTGGTTTGGGTTTGGTTTGG	for
60972555	0	844	GAGGAGAGCGTGAAGATTTAGAAAT	for
60972556	0	844	TGTGTCCGATTTAAGAACTAGAATT	for
60972557	0	844	TTCAAATATTGTGTCCTGCTTCTTC	for
60972558	0	844	AAAGATCTTTGATGGCCCTATAGTT	for
60972559	0	844	CTATATCTCTTCCGCAATTGGGAAA	for
60972560	0	844	TACTATGGTAACGCACGTGCATGTC	for
60972561	0	844	GGATAAATTTATCGCAAAGTCTTGG	for
60972562	0	844	AAGCTCTTTTTGTGGCCAGTCATCC	for
60972563	0	844	GATAATCCTAAAACTACTGTGCATG	for
60972564	0	844	AGAAATATACCTCTATAAAAAGCTA	for
60972565	0	844	CTTCTCCTGGGAACAGAGAACAGCA	for
60972566	0	844	AAGGTCGAAAATAAGGATTTCTTAG	for
60972567	0	844	ATAACTGTAGAACAAGGAGAACAGA	for
60972568	0	844	GACTTTGGCGTTAGCTGAGATTCAG	for
60972569	0	844	TGTGGCTTAGCGGCAGCAATAGCTA	for
60972570	0	844	GTTTTCTGGTACGTAGAAAGAATTT	for
60972571	5	844	TGCAACACCTTACTTTTGTGCAGTT	for
60972572	0	844	CCAGATGTCAATCGCTTTCACATAG	for
60972573	0	844	ATTGGCACCCTTCTCATTGGCAAAG	for
60972574	0	844	GGTCTGCGAGGGGTGTTTTCCAGAC	for
60972575	0	844	CTAGCTGCCGGTTCATTCCTGTTTC	for
60972576	0	844	CCTTAGGAAATGCTCTCTTTTAAAA	for
60972577	0	844	CCCCACTTCTCCTGCCCCTTCCTCC	for
60972578	0	844	CAGAGCTAGGTCGGTTGTTGCCCAC	for
60972579	0	844	TTCTTTGAGTAAGCAAGTAGTGGAA	for
60972580	0	844	ATACTGGCAACACTATCATCACGCA	for
60972581	0	844	CCAAGCACCTTGTGAAAGCAGGCAT	for
60972582	0	844	GCAGGCATTGCACATAGATTCAGGA	for
60972583	0	844	GACTGCTAACTACAGTGGCTTCTCC	for
60972584	0	844	TGAGTGAAGTGTAAGTATCTGCTTC	for
60972585	0	844	GTTTTTTGACAGGCTGCCTTGTCCT	for
60972586	0	844	GAGTCATAATAAGCTTGAGGCCAAT	for
60972587	0	844	TGGGATATGAGATTTTGTTTCATGA	for
60972588	0	844	GAGCAGTCAGTACCTCTCAATGGAA	for
60972589	0	844	CACCTTTCTAGAAAAGATTTTGCAA	for
60972590	0	844	GTATAGTTAAAACTAAGTTTAAAGA	for
60972591	0	844	GCTTCGGGCAATAGGAAAATACATG	for
60972592	0	844	ATAGACTTCATATTTAGCTTTTAAT	for
60972593	0	844	TATCCAGTCTCGGTCAAAAGAACAA	for
60972594	0	844	AGCCAATGAATTTACAGCTCTGACA	for
60972595	233	844	AACTGCTGGGGTAGATCTCTAGGAA	rev
60972596	0	844	TGGAGGTTTCACGTTAGCCATTTTA	for
60972597	0	844	GCAGTTTTAACATGGGATAGAATCA	for
60972598	0	844	ATGGCATGCCAGTATCAAAGGATAT	for
60972599	0	844	CCAAACTTAAAAATCAGCACCCTCA	for
60972600	1	844	AGTGTGCTAAATTTATCAGTGCAGA	rev
60972601	0	844	TACATGTGCAGAAATGTATTCAAAT	for
60972602	0	844	TTTTTCTTTTGGTTAATGCCGAGAA	for
60972603	0	844	GCTTATTTTAAAAATCTATTTAGGT	for
60972604	0	844	GACATTATGGTACAAAATTAAAACA	for
60972605	0	844	TGCTCTAGTTTTTCCAGCTCTCTTC	for
60972606	0	844	ATTATGCCTTTGCTCTTCTCTCTGC	for
60972607	0	844	TTTCATGTGAAGTTCCCATAGCTCC	for
60972608	0	844	TAGCTCCTGTTCATCTTGTTCTCCA	for
60972609	0	844	GTGATGCAGAAAGTCTGTCAAGAAG	for
60972610	0	844	GTTTTGTTTTGACATTGCTAAAAAC	for
60972611	0	844	CAACTCCTTTAAAAAACTCATAAGA	for
60972612	0	844	AAAGAAAACAGAAAGTGAATATTCA	for
60972613	0	844	CTGCTTTCCTCCTGAGCTCGCCCCT	for
60972614	0	844	TCGCGAGAGTGACTTTGGGACTCCC	for
60972615	0	844	AAGTAGAGACCATAGAGGAATACTG	for
60972616	0	844	ACCATAGCAAAAGCTATTTTCCTTA	for
60972617	0	844	GCTGCTTTAACTCCTTCATTTCTAG	for
60972618	0	844	CTTCATTTCTAGCAAGACCACGCCT	for
60972619	0	844	GCTGCAGGAACTCCTCAGAACTAAA	for
60972620	0	844	CCCAGGGGGAGGGGGGAGACGTTTT	for
60972621	0	844	CTATTTGTGGGGGTGGGAGGCTCAG	for
60972622	0	844	CTACAGCCTGTAAGAATCAGTTCTC	for
60972623	0	844	CCTAGTCATGAATTCACTGTGCAGC	for
60972624	0	844	CTGGTCCTCCTGCAGCTCCCAAGTT	for
60972625	0	844	TAAGCTGTTACAGTGGGCATCCTTC	for
60972626	0	844	AAGCCCACACAGGTGCCCTAGATAT	for
60972627	0	844	TTGAATTTATTAATATCTGTACTTG	for
60972628	0	844	GAATAGCCAAGGCTGTCGTCTGAAT	for
60972629	0	844	CAGGCTTCGGAAACGTTCTTGGCCA	for
60972630	0	844	CTGGGGCAGAAGGACCAATATGGCG	for
60972631	0	844	GGGGCCAAGACGAAGGGGCGAGGCC	for
60972632	0	844	TAAAACCAGACCTGGGTCAGGGGCG	for
60972633	0	844	TACTTTTATTTTAGGTAAATGTAGC	for
60972634	0	844	AAACATCAAACTTATTTAGACAAAT	for
60972635	0	844	TTAAGATCATTCTAAGTCACATGAA	for
60972636	0	844	AAAGCTTTGAGTCGTTGATGACTCT	for
60972637	0	844	GTTTTATGCAACCATTGGGGAACTG	for
60972638	0	844	TTAAAATATGAGCTCATATGGAACT	for
60972639	0	844	TGATAAAATCAACGAATGGTGGCTT	for
60972640	0	844	AGTTTGAACCCACCTTAGGCAACAG	for
60972641	0	844	CACATGATCAGAGTTTGAATTTCAA	for
60972642	0	844	TTTTGAAGTGCTAAAAAAAAAAAAA	for
60972643	0	844	GAGTAAAACTCCAGTCACATAAGCT	for
60972644	0	844	ACTTCTTACAAAATCAATATTAAGT	for
60972645	0	844	GGCTGCCCTCAATTATGGGATTCTG	for
60972646	0	844	GGACCACAGGCAAGTGCCATCACAC	for
60972647	0	844	CTTCAGAACTATGGAAAGGCTCAAA	for
60972648	0	844	CATGCTCTCAGGCAGTGTGGAGCTA	for
60972649	0	844	TTAGTCTTAGGGCTGTAGTAAGAGC	for
60972650	0	844	TCTTTCATGAACCAAAACCCAAAGG	for
60972651	0	844	TATTAGCATTTGCGTGGAGTACTTT	for
60972652	0	844	CAGTTGCTCAATTAAGGAAGCCCTG	for
60972653	0	844	CAAGCACCTTAGGAGATATTCTCTT	for
60972654	0	844	TTCTCTTCTTTTGGCTTGTGAGGTT	for
60972655	0	844	CTTCCACTGGACACGGGAGTTAGCC	for
60972656	0	844	TAAGTAAACAGAATCAGTAAGATAC	for
60972657	0	844	TGACACAAGGCCTTTTACTGGATAT	for
60972658	0	844	GGCTGAGCCACATAGGCACAAATCT	for
60972659	0	844	GGTCCTCGAGAGAAATGAATACTTT	for
60972660	0	844	TCTATGTTGTTACATAGGAAAGTTC	for
60972661	0	844	ATAATATTTCTGATGGAACATTGTA	for
60972662	0	844	CTGTCAGCTTGTCATTATAAGATGG	for
60972663	0	844	CTAGGCTGTGATTTAAAAAGATACC	for
60972664	0	844	TGAAGCTACAAAAGAGGACAGTGAC	for
60972665	0	844	AGTTTTGCCTTTACCACGCTCTGCT	for
60972666	0	844	CATGCCAGGGCACTGTTGCTATTTT	for
60972667	0	844	CCAGTCAAAATCGTCTTCTCTATCC	for
60972668	0	844	GGGTTTTCTCTCTTTTCTCTTCTTC	for
60972669	0	844	ACGTGTACTGGCAGGTCTTGGGGTG	for
60972670	0	844	CCTGCTTGCATTCGCACTTGAAGGA	for
60972671	0	844	GATATATTTCAGTTCAAAACCAATG	for
60972672	0	844	GCTTCCAAACGTATTCACGCATCTT	for
60972673	0	844	TCTGTGCTGGCATGGCCGGGGTTTG	for
60972674	0	844	AGGCTGGTGTGCTAGTGCTGACAAC	for
60972675	0	844	AGGACAGAAATTGAGAACTGGAACC	for
60972676	0	844	AGGGATTGCTCAGCCTGCCTTCTTA	for
60972677	0	844	ACCATTTAAGAACATGTCCTATAGG	for
60972678	0	844	CAATTGATGTTTCCCCCTATCTAAT	for
60972679	0	844	TATCTAATGACTGTAGTTTGTATCA	for
60972680	0	844	GAAAAAACTTACTGTTCCAATAAAG	for
60972681	0	844	GAAATGCTGCTGGGTCCAGCATAGC	for
60972682	0	844	GCTTTGATAGGGGTGGAATGATATG	for
60972683	0	844	CAGGGTCACCAGTGTATGGGCCTCC	for
60972684	0	844	TATGGAATGCCATCCTACTTGTTAA	for
60972685	0	844	GCAGCATGAGTCTGGGAGGTGAAAG	for
60972686	0	844	GGGAGGTGAAAGTGTGTCTAATGTC	for
60972687	0	844	TAGAGATCTCAGAAGATCCCATCCC	for
60972688	0	844	TCTAATGAGAATCGAGGGTCTGATG	for
60972689	0	844	TGAATGACTGAACTGATATGTAAAA	for
60972690	0	844	ACTAGATGAGCTATCCAGAGAGTGT	for
60972691	0	844	AATCTGTCTCGAAGAGAAAATCGAG	for
60972692	0	844	GTAACCCATGAGTTGACTTTGAATC	for
60972693	0	844	ATGCAAAACAGCGTGGGAGAAAACT	for
60972694	0	844	AGCAAACCGAAGCAAGACCTAGAGA	for
60972695	0	844	CTAGAGAGGGGTGTGGATTAAGCTT	for
60972696	0	844	CTCAGAGTCCACTGTCAGAAGAAAA	for
60972697	0	844	TGTCCCAACTCAGTCAGCAGCAGGA	for
60972698	0	844	GACAGCCACCAGACCCCTGGGTTAC	for
60972699	0	844	TTTGAGATCACACTCAGAGTTGATG	for
60972700	0	844	AGAGTTGATGTATAAGTCAGTCCGT	for
60972701	0	844	TGGAAGGCCAGCACGAAGGAGGAGG	for
60972702	0	844	GTCTCGATGCATTGGTGAACTTCAG	for
60972703	0	844	TGGATGTATTTTATGGCCCTTACTT	for
60972704	0	844	ATTAGGTATTGACAATATCCAGCAG	for
60972705	0	844	CTCATTAAAGCCATAATTATTGCAC	for
60972706	0	844	TTATCTCTTCCTTGAGGCTTACGGA	for
60972707	0	844	TTATGACCTCGAAAATCTCATCCTC	for
60972708	0	844	GCCAGATGGAAGTACTCAAGAATTC	for
60972709	0	844	GCTTTCCATGTTACTGCCAAGAGCC	for
60972710	0	844	CAAAGGGTCTTTCCCTGAAGATTGA	for
60972711	0	844	AACATGGGGCAGTAAGTCACCCCTC	for
60972712	0	844	TCTGGATAAATCTACAAGGATAATT	for
60972713	0	844	AGGGTCTTCTAATCATCTCCATGAG	for
60972714	0	844	CCAAGATGGTAAAATGCTTACAGAC	for
60972715	0	844	TGCTTACAGACCCATTGCCCACTCC	for
60972716	0	844	ACATGTTAGGCTCTTTCTGGACTGG	for
60972717	0	844	GAATTGTACCCTTAACCTATAAATA	for
60972718	0	844	ATTTTCACTCAGTCTCCCAAGAACT	for
60972719	0	844	GGCTGGCTTCAAGTTCCATATATAA	for
60972720	0	844	ACCCCTCATCACTTTGCCTGGTGAC	for
60972721	0	844	GGGATCTGGAAACCGGTAGACAGCC	for
60972722	0	844	GCCCATCAATGCAATGACTAATTGC	for
60972723	0	844	TATATAGCTCTGCTTCTTCTGAGCT	for
60972724	0	844	TAAGAAATACTAGGTATGAGCCTTT	for
60972725	0	844	TTTCTAATCAAACAGTATAAAGTTT	for
60972726	0	844	TCCCCCTCCCTCTTTCATTTCCTCT	for
60972727	0	844	ATTTGCCTTGTTTCACAACCGTCTC	for
60972728	0	844	ATTCTCTGATATACCACAATACATC	for
60972729	0	844	AACTGTGCACAACATTGCCCTTTCA	for
60972730	0	844	AAAAAAGAGTTCTTCTGAACTATTT	for
60972731	0	844	AAAAAAAGTTATTAAAGAATGCTTT	for
60972732	0	844	CCCTTCAATGGCAACGGATCAATTG	for
60972733	0	844	TTTCCCAGTTCTGGGAACAAGGATT	for
60972734	0	844	TATGCATAGCATTTTGGAAATGGAA	for
60972735	0	844	GTTATGGGAAGAGCCATTACTTCTT	for
60972736	0	844	GACACAACACTATGAATGATCAAAC	for
60972737	0	844	AACAAGAGGACTATTGAATTGTACC	for
60972738	0	844	GACTTGCCACCATATAGCCACTGGC	for
60972739	0	844	ACAGGAGAGGATTTTTGCCTTCTTT	for
60972740	0	844	AGTTTCAACCTTTGAGTCTTCCACA	for
60972741	0	844	TTCATCCATCTTACTGATTCTTGAC	for
60972742	0	844	GTGACTAGCTGCTACGTATCTCTGC	for
60972743	0	844	CCCATACTGTAATAAATTCAAATGC	for
60972744	0	844	GTGACAGGCAATGTATTTTGAATCA	for
60972745	0	844	ACTCAGCTACTGTATTCAGATTGGC	for
60972746	0	844	GTCATCTGCTCTCGGTATACATTGT	for
60972747	0	844	GATCTCAAATTGGACCCCACAATAA	for
60972748	0	844	GGACATATACAAGCCCCAGCCATGA	for
60972749	0	844	CAAGGTTAACTTGGTGAACTGATAT	for
60972750	0	844	TAGGAGTCCCCTTTTCTCCACAGAA	for
60972751	0	844	AATCTGTCTAAGACATCACTTAGCT	for
60972752	0	844	AGAATACTGTATTGATGTTAGTTTT	for
60972753	0	844	AGCCACAGATGACCCCAGAAGGGTA	for
60972754	0	844	TGTGGTGAGGGGTCCTGTCTCAGAA	for
60972755	0	844	CGCGGCGAACGCGGCTTTATGTGTG	for
60972756	0	844	TGATGTCACTCGCAGTCCGGCTTAA	for
60972757	0	844	GAGGCAAATTGAAGAATGCTCCATT	for
60972758	0	844	AATTGGCTTTTCTCAATAATGAAAA	for
60972759	0	844	ACCATCTAATACGGATGCTATGCGA	for
60972760	0	844	AATAGATAACGTTGAGTTTGGAAAA	for
60972761	0	844	TGGAAGACTCTGCAGATGCTCGAAA	for
60972762	0	844	GATGTTCATGATCTTGGCATTACTC	for
60972763	0	844	CCTACTACTAAAGCTACTAGTACTT	for
60972764	0	844	TGTGTGGCTCTTCTCAATTGTATGC	for
60972765	0	844	ATGAAGAAAGAAGTTATCTTCTATC	for
60972766	1	844	AGTCTCCCCTTCGTAATTTCTTAGC	for
60972767	0	844	GTCTCTTTCTTCAAGACACAAATTG	for
60972768	0	844	AGCATCATAACAGGACTCCATGGAT	for
60972769	0	844	CCCCTTTATCTTGGCTTTCCAAAAA	for
60972770	0	844	TTTGTCCAGAAGTCGTAATTTCTTG	for
60972771	0	844	TGCATATTCATCATATCGGAAATAG	for
60972772	0	844	TTTCAATGTTGATCAGTTCTGTTAG	for
60972773	0	844	AGACTCTAGAAAGTAAGAGCATATT	for
60972774	0	844	TGCTGCCCCAAATAGTTTTTAAGAT	for
60972775	0	844	TGTGTCCCAGTGCTTAAAATACCTT	for
60972776	0	844	ATATGAACATCTGTAAGTAAACTAA	for
60972777	0	844	TGTGGAGGATAAGCAACTTTGGTAT	for
60972778	4	844	CAAATTCAGAGGGCAGCCAGGCAGA	for
60972779	0	844	AAACTGAAGATTATTATTTTAAGAT	for
60972780	0	844	GAACCACTTTCTCCAGAACAGTTAC	for
60972781	0	844	TTGATTTGACTTTTGCTCCTCTGCT	for
60972782	0	844	ACTTACTGATGCTTTTTGTTTGTTT	for
60972783	0	844	TGGGATTACGGGTACAGACCTCCAC	for
60972784	0	844	GGGAGTTTCCGGAAAGTTGTCATTT	for
60972785	7	844	AAAGTACTAAAAGAGAACGAGGGAA	for
60972786	0	844	GAGGGAAAAGATTAGTTCTCATTGA	for
60972787	5	844	AGTGAGAAGTTGAAGGAGGCTTGCT	for
60972788	0	844	AAAGGCAGCACTGTTTATTCTGGAA	for
60972789	0	844	GTCCTTCACATCTCCCACGAGAACC	for
60972790	0	844	GTTACCTGCCCTTTTTTCTTCTCTT	for
60972791	0	844	GAGATGAAGATACCAACAAGTGAGG	for
60972792	0	844	ACACATGATGGGTTGGCCAATGTGA	for
60972793	0	844	GCCTGGACTGGTAACAAGATGAGAT	for
60972794	0	844	CTATCTTTCAATGACATTTGAACTA	for
60972795	0	844	GATCATGATGAGCAGCTCCATCAGG	for
60972796	0	844	GATGATGTAGACGTCTTCCCCTCTC	for
60972797	0	844	GATGCAGACTACAGCTACCGTTGCT	for
60972798	0	844	GCTGCGGTGGCCGGGGCTGCTGGTG	for
60972799	10	844	ACAGTATGCATCAAAAACAAACATC	for
60972800	0	844	AGGTCTCCTGCACGGCAGGCTACAA	for
60972801	0	844	TTAGTTTCACTTGAAATAGTCAAAT	for
60972802	0	844	CTGTCAGATTTTATATTTCTATCTG	for
60972803	0	844	ATTTACATTGCTAGGTCTGCACTTT	for
60972804	0	844	CATGAAAAATAGCCAAATGTCATCA	for
60972805	0	844	AGCTTCTGTTAGACAACAGAGCACT	for
60972806	0	844	GTACTGAGAAAGGGTAAGGTCATAT	for
60972807	18	844	CTGTCCAGACCTCCAGAGCTGTCCC	for
60972808	0	844	TTACCTGGTTCCAACATGGCTTGGG	for
60972809	0	844	GCGGGCCACATTATCTTCAGCCTCA	for
60972810	0	844	GTCAGTATCTTCAGGGTTATCTAAG	for
60972811	0	844	CAGAGGGTGATAACCTTCATGAGTG	for
60972812	8	844	AGAAGAGTTAGTTTCATTGCCCGAG	for
60972813	14	844	CTCATGGAAGGAAGTTGCCTGGCTC	for
60972814	0	844	CATAGCCTATAGGTGGGGGACTCAT	for
60972815	0	844	ACTCATGCCATCGTCTAAGGCAAGA	for
60972816	0	844	CCGCTGAGCTAGGCTTCTATAGTCG	for
60972817	0	844	CTGCGTGCCTGCATTTTTCTTGTTG	for
60972818	0	844	CAGGTTCATGGCATCTGATGACTCC	for
60972819	10	844	ACGGCCCCCATACAGTCGCAGGTCG	for
60972820	3	844	TTTGATAGACAATTTCTCTTGCAGG	for
60972821	4	844	TCTCTCTCTTGGCGCAGCGCTGACT	for
60972822	0	844	ATCTCGGTTTGTTATCATCTCCCAT	for
60972823	0	844	ACTCACTGGAGACTGTTACGGATCC	for
60972824	0	844	CAAAACAGCCCAGTTTTCCTGAGGA	for
60972825	0	844	CAGGTCGTTAAATTACAGCTTTTTT	for
60972826	0	844	TTTTTCTTGGTATGACCCCATCCTT	for
60972827	0	844	TTTCTCTTGATCCTTAAAGCAATTT	for
60972828	0	844	GCTACAAGCAATACATAGCTGTAAG	for
60972829	0	844	TCCCCATAGGCATGGACCACCATGG	for
60972830	0	844	TCTTCTCCCTTCAAAGCCAGCAAAT	for
60972831	0	844	ACGATGTCACCCGTTTATATTGGGT	for
60972832	0	844	GTTTGGTAAAAATAACTAGATCACA	for
60972833	0	844	CACTTGATAGACACCAGGACCCTAA	for
60972834	0	844	TGCTCCTCCAGTCGGGGACATGGGG	for
60972835	0	844	CTACAGCGAGAAGCCCCGTCTGCAC	for
60972836	0	844	TGACAAGTAAAAAAAAATCAATATT	for
60972837	0	844	GAGACACTGGCCGCTCCAAGATTGA	for
60972838	0	844	TTTAAAGTGGTCATAAGGATAATCA	for
60972839	0	844	GAATGGGTTTTCCCTCCATATACAA	for
60972840	0	844	GGTCACCATGCATATATATTTTGTA	for
60972841	0	844	AGTTGTATTCAGCAGCCTCAAAAGC	for
60972842	0	844	TTTCTATCTGTCATTAGTACCTCTT	for
60972843	0	844	AAATAAAGCACAAGAGATAAATAGT	for
60972844	0	844	TACCATTTATTTACTCAGGAAAAAA	for
60972845	0	844	TCCCAGACACAGAACACTGCATTTG	for
60972846	0	844	TGTTACCACAATATTTTTCTTTATC	for
60972847	0	844	GTTAGCTATGAACATGCCAAAATAC	for
60972848	0	844	TAAACTTTATAAGGTATTTATGAGC	for
60972849	0	844	ATTTTTTCACTACTATTGTTAGGAT	for
60972850	0	844	CAATGAATTAGCTACAAAATTTCAA	for
60972851	0	844	TCCACGATGAATCGATATGGTGCCA	for
60972852	0	844	TTGCAAACCTACAAGTCTGAGTTTA	for
60972853	0	844	TACTACATAGTTACTACCATATCCC	for
60972854	0	844	GGGCTGGGAGTATTTCCTACCTCCC	for
60972855	0	844	TACCTCCCATCATTGAAGACTGCCC	for
60972856	0	844	ATAACTCACATTTTTTTAATCAGCT	for
60972857	0	844	CAGAGCTGTCCCGAAGTTTAGGAAG	for
60972858	0	844	TATAACACTCTTTATCCAGGATGGA	for
60972859	0	844	ATCCTAACTAACTATACTTACCCTG	for
60972860	0	844	TCCTCTTAATATGTCAGCAATAAGC	for
60972861	0	844	TGTAAGTGTTGGCTTAAGAAGTTAC	for
60972862	0	844	TAAATATCTATTTTTATCGTCTCCA	for
60972863	0	844	TGTAGCACTTCCTCAGAATGCACAA	for
60972864	0	844	TGGTTATGCAATCGCTAAACTATGG	for
60972865	0	844	GAGAAGAGTCATCGAGTCAATTCAT	for
60972866	0	844	TTTTAGGAAACAGAACTGATAAATG	for
60972867	0	844	GGCCAGGCATGCCGATGATAATGTC	for
60972868	0	844	CCCAACATTTGCGTTAATTACTTGT	for
60972869	0	844	GAAAGGAGGGGTTTGTTCATCATAC	for
60972870	0	844	AAGACATGGTTATAGGAAAAAGAAG	for
60972871	0	844	TAGCCAACTAGGTCATCTATCCTCT	for
60972872	0	844	GTTCTGTATTGCTGGCCGCAGGGCA	for
60972873	0	844	TGAAAGCAGCTCTCTCCGACCGAGG	for
60972874	0	844	GCCTGCAGCCAGGTCTGATCCATTT	for
60972875	2	844	TGTCCCTAAACATCACAGAAGATCT	rev
60972876	0	844	AAACCTTGCCTAAGGACAATTGGAC	for
60972877	1	844	TCCACTTATTGACTCACTTCTACCC	rev
60972878	0	844	TTTTAACTGGGGACAGCCCCTCCCT	for
60972879	0	844	AGAGAGTTTCTAGTCCACTCTAGGT	for
60972880	0	844	ATTTTAAAAAGCGTTAAAATCCAAA	for
60972881	0	844	ATCAATATTAGCCCAATTACAAGCA	for
60972882	0	844	CTGCAAAACCACGTTTGACCAGCAG	for
60972883	0	844	TTTTCACATGTTGGATTTTTAAAGC	for
60972884	0	844	TGGTGAATTGGTACAAACATTTCAT	for
60972885	0	844	ATGAGATAAGATCATTTGTCATCTT	for
60972886	0	844	AGAAATATTAGTGACTTTTAAAACA	for
60972887	0	844	TGAAATACTGGAGTTAGTGGGAAAA	for
60972888	0	844	ACTTATACCAAACAGGGAAAAAAAT	for
60972889	0	844	CAAACAAAATAATAGTTACGAAGTC	for
60972890	0	844	GTCCCATACTGCGGAGAATGAATCA	for
60972891	0	844	AATCTCCTTCCAAGCTTGCTCATTA	for
60972892	0	844	GAAGCTGGCTGAGCATCTGAAGCAT	for
60972893	0	844	CCCGAGCGCGTCGACCTGCCCAGCC	for
60972894	0	844	CGGCTCCAGCCGGACCCGGGCGCCG	for
60972895	0	844	CGGCCGCGAGCGGGTCGAACCGCCC	for
60972896	0	844	ATTTTCTTGTATCGGTTAAGGCTTG	for
60972897	0	844	TAACTGACTATATGGTCAGTCTTGG	for
60972898	0	844	TATTGCAAAGTCAGGAGTAATGCAA	for
60972899	0	844	CCAGAATCAGCAGGACAGTTTTTGA	for
60972900	0	844	ACCGCCGAGCACGAGGTCAGAAGAT	for
60972901	0	844	AATCAGGATCACGTTCTTTGATGGT	for
60972902	0	844	TTGCTTATGGCTCCATTCCTTTGAT	for
60972903	0	844	TGCATACCATTGAAGAAATGTATTT	for
60972904	0	844	TACCACTTTTATCATAGAGAAATAT	for
60972905	7	844	GGAGCACGAGGACGAGAAGGTGAAT	rev
60972906	15	844	GCGGCACCGCGACCATCAGGTGGCA	rev
60972907	10	844	GGCAGCTTTGAGCGAGCGCTATGAC	rev
60972908	0	844	ACTCAATTCTATCTTTTAAAGAAGA	for
60972909	0	844	ATGGCTTAACTCCTAAGAACACTTT	for
60972910	40	844	CAGGCTCCGCAAATTAGCTCAGCAG	for
60972911	14	844	TGTCTCCTCGGCCCCGCAGGTCTGT	for
60972912	0	844	GGACCTGGCCCATGGCTTCATGGCC	for
61311393	0	885	TCCTTCTACATCGTGGAACACTCTT	for
61311394	0	885	CAATGGCTGGCACGGTTTTAATATT	for
61311395	14	885	TTCCTTGCAGAACATTCTGGGGTTG	rev
61311396	0	885	GCAAAATAAAGAATTTAAATGAGGA	for
61311397	0	885	CTCTTTCCAGAAAAATAACTTTATG	for
61311398	0	885	TCCCCATATCTTGCAGACGTTAAAA	for
61311399	0	885	GTGACATGTACTGTGTGGATGTGCT	for
61311400	0	885	TTTTAGAATCTATGTATGGATGGCT	for
61311401	0	885	ACAGCAAACAATGCAGGCTGTTTTA	for
61311402	0	885	CTTCAAACTTCCTAGACTACTGGTG	for
61311403	0	885	CAGAGATAATCAAACAACCAACAGG	for
61311404	0	885	GGCAGAGTATGGGAGTAAGGGTCAT	for
61311405	0	885	TCTTCCTCTTCAAGAGTGTGAGGGG	for
61311406	0	885	GGAAGATGAGGAAGGAGAATGGACA	for
61311407	0	885	TTCGGCTGCTAGGGAGGATCTCCCT	for
61311408	0	885	CTGGGACTGCAAGCCTAGAGGAGGA	for
61311409	0	885	CTCGCTTGCGGCGGGCTGCTAGGGC	for
61311410	0	885	CCACTTGCAGATTCAGCCTCATCTT	for
61311411	0	885	GCTGCCTCTGGGGTCAGGACCACCA	for
61311412	0	885	GGAGACGCAGCGTGCTGCCTGCCCC	for
61311413	24	885	AATATACCGAAGGAACTGGATCATC	for
61311414	0	885	AGCCAAGTAAAGTGTTCAAAGGGAG	for
61311415	0	885	TCAGGTTCCATCTCAGAGAGAATGT	for
61311416	0	885	GTGATAAAACTATTCAATAGCTAGG	for
61311417	0	885	TCTGAGACAGAATTCAGAGGAGCCT	for
61311418	0	885	AAGATATAAATTATTTCTTTTCACT	for
61311419	0	885	AACACTTGCTTACTCTCAGCACAAA	for
61311420	0	885	TTGTCTCCCAGAAACCTAAGCCCAG	for
61311421	0	885	AGTATTTTCTTGTTTTTTTTTCCCA	for
61311422	0	885	TTTAAAGATAAGAAACAGAATCTGT	for
61311423	0	885	AAGAAGATTCCCCATCAGTTAACTC	for
61311424	0	885	CTTTGAGGAACCTGATTTAGAAGAA	for
61311425	0	885	AAGTGCTTGGTCTGGCATTTAGGAA	for
61311426	0	885	CAGATCCAAAATCGAGGGCAATGTA	for
61311427	0	885	GGGCCGATTAAAATCACTGATGACC	for
61311428	0	885	TCCAGTGAGGAGGGACAGCCTTCCG	for
61311429	0	885	AAGACCACGCCCATGGATGATAAAC	for
61311430	0	885	TCAGCCCATAAAGTAGTTGATCACA	for
61311431	0	885	TTCAAACGTGCCGCAAACAAGCCAG	for
61311432	0	885	TATCTCTGTGGCTAAGGCAGAACTG	for
61311433	0	885	AAGCTGGTGTTCAGCATGGTCTCCC	for
61311434	0	885	CCACTGCACCTCTGTCTATTCCCGG	for
61311435	0	885	CTAGGGATAGTGGCCTAGCTAGCCA	for
61311436	0	885	TAGCCATTGTCCGCACAGATGTGCT	for
61311437	0	885	CACAGATGTGCTCGACTTGAATACA	for
61311438	0	885	AGGGCCTCTACCCAATGTGGCAGCA	for
61311439	0	885	CCCTCCCCAACATCTAGTTGATAGC	for
61311440	0	885	CTGATTCTCTAATGTATCTCTATTA	for
61311441	1	885	CACTGAGGGGACAAATAAGTGACTA	rev
61311442	0	885	GTCAAACTGCAGCTAAGAGGGATTG	for
61311443	1	885	TTGATGCGCAAAACACTAAAGCTGT	rev
61311444	1	885	AACGATCTCTCAGAAGCCCAAAACA	rev
61311445	0	885	ACCAAGCCCTGGTATCACCACCTGT	for
61311446	0	885	CTGTAGCTTCAGGGTTACTTTATTC	for
61311447	0	885	CTCAAGTGGGAGGTCACAAATTATC	for
61311448	1	885	ATGGTTTATACAGTTGGAATCAGAA	rev
61311449	0	885	AATCAGAATACATGGCTGAGTTTCC	for
61311450	1	885	TCCCAAAGTGAGGATACAAAATGCC	rev
61311451	0	885	TGGCATGGGTTCGTTCTCTTTCTCT	for
61311452	0	885	TCAAGGCCTCTGAGAAGATAGCAGA	for
61311453	0	885	GAATCAATGCAAAATTGTGATCATA	for
61311454	0	885	TCTCCCATCCCCGGGGCTGTAGGTA	for
61311455	0	885	CCCCTCAAGTACCACTATTGAAGGC	for
61311456	0	885	GAAAAGTGGAACGGCATCTCCAGTG	for
61311457	0	885	GCAGAAGCTCCATTTTGCACACCAT	for
61311458	0	885	TAGTAATCCCCGAAGTCACTTCTGC	for
61311459	0	885	CTTCTGGAATCTCGACTGGCCACTG	for
61311460	0	885	CAGAGTGGAGCAAGCTCACGTGAGG	for
61311461	0	885	TGCCATCAAGAATGTAGAGTCTGCA	for
61311462	0	885	CAAATATCCCACCGAGATGGTCATC	for
61311463	0	885	CGACGACGACTCGGATGACTATGAT	for
61311464	3	885	GCAACGCTCTTATAGGAAATTGGAA	rev
61311465	0	885	ATACAAGAATGTGGCCCAGATGTTG	for
61311466	0	885	TAACGAAGCAGGTGCAGCTTCCTGC	for
61311467	0	885	TATGTTTTCCCCGGACTTAATCAGA	for
61311468	0	885	GGCCTGGGAGCTTTGAGAATGTATG	for
61311469	0	885	GTTTCTCCTCCAGTCCCTGCCAATT	for
61311470	0	885	TCCTCTTCTCTCTTCTACCACCTCT	for
61311471	0	885	TCTCTCCTCTCATTTCTCTCTTTCT	for
61311472	0	885	CCATAAACTCTTTGTGTTTTTCCAT	for
61311473	0	885	CAGCCCATGCCCTTCCCCAAAAGCT	for
61311474	0	885	AGAGTATAAGAGGGGCAGTCAGAGT	for
61311475	0	885	GCAGTCAGAGTGGCCAGAAAGAACA	for
61311476	0	885	CTCTGGTTTTCTATTATGCCTCTTT	for
61311477	0	885	TGAAGTACTACTCTAGGTCTTTGTG	for
61311478	0	885	TAAGCTAAAAAAACAACTTGGCTTG	for
61311479	0	885	CATGCTAAGAACTTGTTCACACATC	for
61311480	0	885	ATTCTGTGTTCTTTGTTTTCTCAAA	for
61311481	0	885	CCAGCCCTGACAGCTGCTGTCAGAG	for
61311482	0	885	TATCTTCACAAAGGAACAGGAACTC	for
61311483	0	885	GAGAGTCTCTACATTATTAGATGGA	for
61311484	0	885	TTCAAAGTTGCCACTTCATTGATGC	for
61311485	0	885	CTTTAGTAATAGTCTGCTGCATCTC	for
61311486	0	885	ACAATGGCTTGCTAATGACTGTTTC	for
61311487	0	885	GCTTTTTGACTGATGGCTTCTCTTT	for
61311488	0	885	CTTCAGTCTCCATCAGCAAGGTTAG	for
61311489	0	885	TGAAGATGCTGCGTGGTTACTCTTT	for
61311490	0	885	TAGCAATCAGAGATCAGTTGCCACT	for
61311491	0	885	CCGGAGTGCTGTTAGCAAAATTGCT	for
61311492	0	885	CAAAATTGCTTCTGAGATGGCCCAT	for
61311493	0	885	CATCAGCAAGGGACTTATGGTTTAT	for
61311494	0	885	AAGAACAAGCAGGCCTGGTAGGCAG	for
61311495	0	885	TCACAAAATTATCCTGAAACTCCTG	for
61311496	0	885	GTAAGCTGAGAACTCCTTTGACTCC	for
61311497	0	885	TGGAGCCACCCTTACCATCAGGCTG	for
61311498	0	885	ACTGCACAATTGTGATCACATTTAC	for
61311499	2	885	TGAACTAGATTGTTTCCATTTCTTA	for
61311500	0	885	ATAAGCTTCAGCAGAACTTTGACCA	for
61311501	0	885	GTCAGACAGATTCTTCTTTGGCTAC	for
61311502	4	885	AATAAGAGTCATCATCATGACATCA	for
61311503	0	885	TAGTTTTATCTTAAATGGAATACAA	for
61311504	0	885	AGTAAATACTTACATATAAAAAGCT	for
61311505	0	885	CCCTCTACTTGATGGCAACGCTGAA	for
61311506	0	885	AACATGGTCAGAGCAATGGGAAGAG	for
61311507	0	885	AGCTGAAGGTAGGATATGCATGGTA	for
61311508	0	885	TGACAAGTGTGCGCACGCAGGCCAA	for
61311509	0	885	TTAGGAAGGAGACTGTGGCCAGCAT	for
61311510	0	885	ACTCATCTCCAATCCTGCCCCAGCT	for
61311511	0	885	CTGCCCCAGCTCCTGAGCTGCAACG	for
61311512	0	885	CAAAAATGGTCAGATGTTTATCATC	for
61311513	0	885	TTATCATCTAGATATTCAGATGATG	for
61311514	0	885	GAACAGTAATGTTGAGCCCACGCAT	for
61311515	0	885	TTTCAATTTGGCTGTTTCTAACCAA	for
61311516	0	885	CTCCTGTCGGAATGCGTTAACCTTT	for
61311517	0	885	AAAGGTACTGACTGAACCTGCAACC	for
61311518	0	885	GTGATGATGATAACATGTACCTCTG	for
61311519	4	885	TAGAAGGATAGCAGGAGAGATTAGG	for
61311520	0	885	TTTTGTTGTTATCAGGAATGATTAA	for
61311521	0	885	GGGTGTTTCTATCATGTGATTTTTC	for
61311522	0	885	CATACTCCACACTGAGTGGAGCACA	for
61311523	0	885	GTAGCTCTGAATCTTCCCCACTTTC	for
61311524	0	885	GGATTTTTTACCGTGAGTTTCCTGC	for
61311525	0	885	CATAATTAAACCATAGCCATCTTGT	for
61311526	0	885	CTTTTTGGTGATAATTCCAAGTAAG	for
61311527	0	885	TTACTTGCATGTCTCCCCAGAATCT	for
61311528	0	885	TCTATCTTCTTATACGAGTTAGGGT	for
61311529	0	885	CGAGTTAGGGTTTCAGTAAATGCTG	for
61311530	0	885	TTATAGAGTTGTGAAGTTAACATAA	for
61311531	0	885	CCCAAGAGCATCAGCCACCCACTTG	for
61311532	0	885	GGAAGCAAAGCAAGGGAGTCAGTAC	for
61311533	0	885	TATTAATGAAAAGTTAAAAAGGTTG	for
61311534	0	885	CTACCTGCTGTCAAGTCTGATAAAC	for
61311535	0	885	CCTTCCCACCATAAAATAAACGTAG	for
61311536	0	885	AAAGAAGGTTTAAAATATAGTATAC	for
61311537	0	885	ATACTCAATGGTGGAGAGCTTGCTT	for
61311538	0	885	GTTCAAATTTAAATTGGTACTCACT	for
61311539	0	885	GGCTGGTTTGGTGTACAGACAAGGT	for
61311540	0	885	AGATTTCTGATGGATTCTCCTATGT	for
61311541	0	885	AGGGTGACTTCTCTGAAGCAAACAC	for
61311542	1	885	GCCAGGGGTGATGCAATCAGCTCCC	for
61311543	3	885	TGGCACTGTAGACGCCCACGCCAGC	for
61311544	0	885	CAGAGCTCCCCAAAGGCCACCGAAT	for
61311545	0	885	GGTGTGGAACTCTACATAAAACAGA	for
61311546	0	885	GCGGCTGTTTCCAAATGGATTGATG	for
61311547	0	885	AGCTGGGCCCAGGTATTCCACTCTG	for
61311548	0	885	CATTAACAACCAGCCAGAGAAAGCA	for
61311549	0	885	CTTGGCAGCCCGTATTTGCTCATTT	for
61311550	0	885	GCTTTAGAAGGGAACTTGCTGCTTT	for
61311551	0	885	ACAGCAACAAACACCACCTAAAGAG	for
61311552	0	885	CCAGCAGCTGAATGTACCCCCAACA	for
61311553	0	885	CAGAACAAACAGTTCAGGTCTTGGG	for
61311554	0	885	CCTTTCTCTGGGCAATTTGAGTCCC	for
61311555	0	885	AAAAAACCCTCATTATTCTTTGCTT	for
61311556	0	885	TCCCAGCAGGTAATCTCAGCCTCCT	for
61311557	0	885	CCTGACCCTGCTTGTCCTCTAGCAG	for
61311558	0	885	GCTCAAGCCTTCTATGGATCCTGGG	for
61311559	0	885	TATACAAATAAACGCAGGTGACCAC	for
61311560	0	885	TGTCTCTCCCTTCCCACCCATAATG	for
61311561	0	885	TGAAGGTGTGGGAGCTCCATGAGCC	for
61311562	0	885	CTTTACATTATCCGTCATGGGATGA	for
61311563	0	885	GTTTATAAACTTTGGTTAAGTGGTT	for
61311564	0	885	TTCTTTGGCTCCCTTTGCTCAGCAT	for
61311565	0	885	CAGCTATAGATCATCCCTTCCTGCT	for
61311566	0	885	CCTTCCTGCTGCACACCATTCTGTT	for
61311567	0	885	AATGGGCTGTTCTTGGGCAAATCTA	for
61311568	0	885	GCACGGGGTATTAGAAGAATGGGGA	for
61311569	0	885	AAATGGAAAAAGTTCCTACAATCGT	for
61311570	0	885	GGACTGGGCGTTTCCAGTCAGTCTG	for
61311571	0	885	CTATGCCAAGAGATTTTATTTGCAT	for
61311572	0	885	AGCCACCACCTCGGCCGCATGACTA	for
61311573	0	885	CCGCATGACTAACACCAATCCTTCC	for
61311574	5	885	AGGACACATTGAGGAGGCAGCAGTA	for
61311575	0	885	ACAGGAGACCAGTACAGCAAGACAC	for
61311576	0	885	CCAGCACCAGAAAGGACACACCGCT	for
61311577	22	885	GCTAGAGCGCTCCGCCCATGGAACC	for
61311578	0	885	CCAGACCCCTGGTGGGCTCATCTGT	for
61311579	5	885	CGCGCCCCAACCTCTCCAGACGGCC	for
61311580	0	885	TGGAACTCTTAGGTCTCTGCAGGAT	for
61311581	0	885	CAGGATGCCAGGACACCAAAGGCTG	for
61311582	0	885	GTGCCTTGTCAGAAAAAACTCTGTG	for
61311583	0	885	GTTACAGGGAGCTGGTCTGTGCCAA	for
61311584	0	885	AAATCGAGGACATGCAGCTGCCAGA	for
61311585	0	885	TAGCCCCAAGCAGCCTTAAACTCTT	for
61311586	0	885	CCTGACAGGACTGGGACCCTGGGCC	for
61311587	0	885	TCAGCACAAACAAGATGTGGGGCTC	for
61311588	0	885	ATTCACATGGCAAGCTTCAGATCCC	for
61311589	0	885	CACCAAGGTGAGTGAGTGTCCCTGC	for
61311590	0	885	GGGTGTCAGGAGTCCACCAGTACAG	for
61311591	0	885	CCGGAGCTTTAGACAACTCAAGATG	for
61311592	0	885	TGCCTGTCTCTGTCTTCCATCAGTG	for
61311593	0	885	ATATTTGTACACCACTGGCGCTTAA	for
61311594	0	885	GCTTGTGTCACGTAAGATAACACCC	for
61311595	0	885	ATATGACTGTGACCAGAATCCATGT	for
61311596	0	885	CTGGTATATGGTAAGTTCTCACTGT	for
61311597	0	885	CTCTGTTCAAGCAATACCATTTTTG	for
61311598	0	885	GCTTTTCCAAAATGTTGTCTTATTT	for
61311599	0	885	TCCTTCCTTGGCTCTTGGCCCATCC	for
61311600	0	885	CCAGGACAGACCGCACTTCATGCAT	for
61311601	0	885	TGTGCTCCCGGCTTGGTCTGCTCCT	for
61311602	0	885	CATCTGCCTTACGGCTGAGAGGGGT	for
61311603	0	885	AAAGATGACAGATACCATCCTAATA	for
61311604	0	885	CCTTGGTACATTTGTGAACTTTCAA	for
61311605	0	885	AACAGCACTGGAGCCTTCACAATTA	for
61311606	0	885	ACAGGCATAACTCATCATACGCAGC	for
61311607	0	885	CCACTGACCCCACTTCCCTACCCAC	for
61311608	0	885	TCCATGCCTAAGTGTGGCCCACAGA	for
61311609	0	885	CTGCAGGCTGCCTCTCTACTGAACT	for
61311610	0	885	CCTCCTATTCCCATAACAGCAGCCT	for
61311611	0	885	TACCAGTCCCAGATCTCACCTGCTC	for
61311612	0	885	AAGGGGATCTCCAAGATATCAGCAA	for
61311613	0	885	ATATCAGCAAGCTATTCCCCCTTTT	for
61311614	0	885	TCCCGCCTCCACTCTCCCGGAGGCC	for
61311615	0	885	TAACTATCAGTGTACATCTTGGGCA	for
61311616	0	885	GTACATCTGCCAGCTGAGCTGCCTG	for
61311617	0	885	TGGGACGCGGGACGCCCAGCGCACC	for
61311618	0	885	AGGCTGGTCTGCATCCTCAGAGGCA	for
61311619	0	885	AAGCAGATCTCGGAGGTCAGGCTCA	for
61311620	0	885	GTGAGCGTTGCGTAGGCAGCGGCGC	for
61311621	0	885	CCAATGGGACTGACCCTGGCCCTGA	for
61311622	0	885	AAAGCCAGGAGGTTTCGATGTAAAG	for
61311623	0	885	TCGGGAGAAGCAACAGATGGAAGAA	for
61311624	0	885	GACAGACACCCCCGGAGATGAGGAT	for
61311625	0	885	TGAGGATGAAGAGGAGGGGACCATG	for
61311626	0	885	TACCCACACATGAATACTTGTAATT	for
61311627	0	885	GGACGCAAAGGGCGCAAGAAGTGAA	for
61311628	0	885	CAGTCTCATCCTTGTGTTCATCATC	for
61311629	0	885	CTCTTTCTGCCGCAGCTGGTTCAAT	for
61311630	0	885	CACCACCCTCTTACAGTTCATGTTC	for
61311631	0	885	CGTCCTTTCAGCTATGATGGCCCTG	for
61311632	0	885	GATGGCCCTGTTTACTGTCTCTACC	for
61311633	0	885	GCTCAAAATCATTGCCTTTAAACCC	for
61311634	0	885	TGACTTTGGCCCTGGCGAGGAATTT	for
61311635	0	885	CATCGTCTACTTTATCAGCTTCTTT	for
61311636	0	885	TCTAAGGAGCCTACAGGACTTGGGT	for
61311637	0	885	TGAGATCCGTCAGGCCCTCACCTAT	for
61311638	0	885	TCGGTGTCTCTAACTGTTAAGGAGA	for
61311639	0	885	TGGACGGACCTCGGGACCAAGCAGG	for
61311640	0	885	TGGCAAACTTGGTGGCCCACTGCGT	for
61311641	0	885	CCTTTACAGTGACGAGGAGTCTATT	for
61311642	0	885	TCTCTAGCCTCCGGAATGGAATGGC	for
61311643	0	885	AACAGTCTGACCGTAGATCCTGTCA	for
61311644	0	885	TTTTTTTTCCTGTTACTTGCTGATT	for
61311645	0	885	CAGAAGCAATCCAATCTGAGTTCGA	for
61311646	0	885	CAGCACCTCCTGTCCATGCAGAGGA	for
61311647	0	885	AAAATAAAATGGGGGTATTAGCCCA	for
61311648	0	885	TTTAAGGAAACTCAAGGTGCTCAGA	for
61311649	0	885	AGGTCAACCAGGCCTGCAGAGTGAG	for
61311650	0	885	TCGTAAGTTCAAGTGTCCATGGAGT	for
61311651	0	885	TCCATGGAGTCCGGAAGAAAGGTCA	for
61311652	0	885	GCCCTGGCTGTTTGGGAACTCACTG	for
61311653	0	885	TATTATCGTCTTGTATTTGATAATC	for
61311654	0	885	GGTTAATGGGCTTTTTTGGTTAAGA	for
61311655	0	885	AGAAAAAGCCTAACGGCCCAATCCC	for
61311656	0	885	GAGCTCAGACTCCGCCCTCACCTGG	for
61311657	1	885	GAAATTCAACCCGAAGAGTAGAGGG	rev
61311658	0	885	ACTCCATTCGTCTGAACCAGCCGTG	for
61311659	0	885	GGACCTAGAACGTATCATGTGCCGG	for
61311660	0	885	GGAGAAATACAGGATAAAGCAGCTA	for
61311661	0	885	AGAGGAGGAGAAAAAAGAGTTGCGA	for
61311662	0	885	GGAATACTGTGACGGCTGTGGGGAA	for
61311663	0	885	GGCACCGTCACCGCACCGCTCACAA	for
61311664	0	885	TGCACTCCATCTCGTTTGTATTAGC	for
61311665	0	885	CTGTAACTATCACTTCTCTTGGAAG	for
61311666	0	885	CTGGTCTACTTTCACTATCCCTGGA	for
61311667	0	885	TTTGAGCTCTCCCCCATCCAGTCTA	for
61311668	0	885	CAAAGACTTCTTTTAACAGCCCTTT	for
61311669	0	885	CCTTCCCCGCTCGGTCTCCAAGTGG	for
61311670	0	885	GCCTGGCGGTCCGGCATGCTAGAAC	for
61311671	0	885	GCACAAAGCTGTTTATTGGTGCTCA	for
61311672	0	885	GTCCATGCACGGCCAATGGAGCATC	for
61311673	0	885	TGGGGTACTTTCGAAGCATAGCTTG	for
61311674	0	885	AGGCAAGCGACTATCTGTGACTTCT	for
61311675	0	885	GCGGCTCGTGCCACCAGGGGGCGCG	for
61311676	0	885	GTTGCGGGAGCTATAAAGTCAGAGT	for
61311677	0	885	TCTAGCCTTGCTCTGCCCCAAGTAC	for
61311678	0	885	TCTTACGTTTCCGGGCCAGCCCCTC	for
61311679	0	885	AGCGCTCGCCTGCGACTCGAGCGAA	for
61311680	0	885	AAACAGAGCAACCGGAACAGCCTCG	for
61311681	0	885	TACAGACAATTGCAAGCTGCCCTGC	for
61311682	0	885	AGCCCTGCATGGAAGCAGACTTGGA	for
61311683	0	885	TTGCTCGGGATTGTGCTAGTAGCAC	for
61311684	13	885	CTCTGGGCTGATGATGCACTGAAGA	rev
61311685	8	885	ACAGCACGGGTTAGCTCCAGTTTCC	rev
61311686	0	885	CTATCTCAAATAAGAAAGGATACTG	for
61311687	0	885	GGATTTTCAGCATTTACTTTAATAA	for
61311688	0	885	TCATACATCCTCATCACACTTCCCA	for
61311689	0	885	TTTGTGACCTCCTTACCAAAACAAG	for
61311690	0	885	GGAGACAGGCGTACGGATCTACAAT	for
61311691	0	885	TGTGGAGCCACTGATGGAGAAGGGG	for
61311692	0	885	AATAAACAGCTCACTTCCACGAGCA	for
61311693	0	885	CATACGTTGCTAATCGGCGGCTCCC	for
61311694	0	885	GTAGTCTCGCCGTCCTTCGGGCTGG	for
61311695	0	885	GGGGTCTGCGCGTCTGGCGGCTCCT	for
61311696	0	885	TGTGGGACTCACAAGTCTTCCATAC	for
61311697	0	885	CTTAACCCCAGATGACCCTAGCCCT	for
61311698	0	885	AAAGACTCTAGCAGGAGGAAGCAGG	for
61311699	0	885	ACAGCAGGAATCCGGAAGACAGGTA	for
61311700	0	885	AAGACAAGGTGAAAGAGGAAAAGAC	for
61311701	0	885	GGACTAATAATAGAAGTTATGTCTG	for
61311702	0	885	AGGAGCAGGCAGAAGCTCCCCCCAA	for
61311703	0	885	TCAGGGCCTCTTTCAAGGCTCGCTG	for
61311704	0	885	TCTGACTTCACCTGTGGGGCAGCCT	for
61311705	2	885	CATCCTTGCACCACTTGGACCTTGT	for
61311706	0	885	AGCCTCAAATATCTCCAAAAGAACA	for
61311707	0	885	TCCTCGACTGGGATTGGAGACTCTT	for
61311708	0	885	GAGTCGTCCACCCCCTGCTCAGGTG	for
61311709	0	885	CAGCCCCATGGCACTGCTCACCATT	for
61311710	0	885	CCCTCGCCCCTGATCCTACTCCTGC	for
61311711	0	885	TATCTCTTCCTTATGACCCCTGACT	for
61311712	0	885	GTAGAGGCCCCAATCCTAACCCTGA	for
61311713	0	885	TAGATCAAGTGTGACTTAGGTCCTC	for
61311714	0	885	AGATGAAAGGGACTAGTGTGGACCC	for
61311715	0	885	AAAGGCAGGGCCCGGGAGGAATGGT	for
61311716	0	885	GCGGCAGGGGGAACGTCTGGAGCAT	for
61311717	0	885	GCATGCAGCAGCATTGCGGGCCCTA	for
61311718	15	885	AAAGACACAAGAGCTGAATATGCTT	rev
61311719	20	885	CGTCCGGTTACGTCACGAGAAGGAG	rev
61311720	0	885	TCGAGAACTGCATGAGGACAAGAAG	for
61311721	0	885	CAAGAGGAAACCATCAAGCTGTGCC	for
61311722	0	885	GGACAGCAGTAGCGTCTCCTCCTTC	for
61311723	0	885	CACAGACCGAAGCGGGCTGGGCAGT	for
61311724	0	885	CCTAATCCTCACATCTCCTACCTTC	for
61311725	0	885	GTCCCCTTTTGTAATCTACAAGGGG	for
61311726	0	885	CCTCCTGGTTCCCCTTGGTCTTTCC	for
61311727	0	885	TGGTCTTTCCTTCCTCTCTCTCTCC	for
61311728	0	885	AGCCTCCACCATACTGGCGGTAGCC	for
61311729	0	885	GGTGGCCATCCTGCCCTACTATATT	for
61311730	0	885	CTCCAGGCACTCACAGGGCCTGAGG	for
61311731	0	885	TCTCCTCTTTTCACTCACCATGGCC	for
61311732	0	885	TGGCGACGGACAGATGCTGTGCGTT	for
61311733	0	885	GGCCCTTGGAGCGGTCTCACTGGGT	for
61311734	0	885	AAGCCCCACGACCGCCTTGACCTGA	for
61311735	0	885	TTTGAGGTCTGTGTGGTCTGACAAG	for
61311736	0	885	GCTGTGGCCTCTATAGTGACCTGCT	for
61311737	0	885	AAGTGAGTTCCCGCCACCTGTCTTC	for
61311738	0	885	TCCTGACCCCTGAGAGAGATAGAAG	for
61311739	0	885	GACTGAATCTCACGTCATCTCAGGT	for
61311740	0	885	TTATGGAGAAATTAAAAAGGGTGCT	for
61311741	0	885	CCAATCCGTCTCTGTACCGTCCCAC	for
61311742	0	885	GCCACCATTGCCTGGCTAGGGATTA	for
61311743	0	885	ACATATTTATGTATATATTTATTTA	for
61311744	0	885	CCCGGGAAACTTCTTACTAGAACAC	for
61311745	0	885	AGAGATGTACAATCGTCCTGTGGAG	for
61311746	0	885	TAGAGGGAGGTGGCAGGCATTGCAG	for
61311747	0	885	TTTGCTTTGACCTGAGGTCTGCTTG	for
61311748	0	885	ATACAGCAAGACACTTTTATTAAAA	for
61311749	0	885	CTGAAACTGAAGCCCCTACTCCCAC	for
61311750	0	885	AAATAAGCAATCGCTAATGAGTTCA	for
61311751	0	885	TGGCTAAATCCTCTTTTTGTTGTTT	for
61311752	0	885	GTCCATACCCCTCCTAGGGTTTGTA	for
61311753	0	885	AGCATGAGCACGTCAAGAGGGTTGA	for
61311754	0	885	CGGGAGGCGCGTTCCCCGGCTCAGT	for
61311755	16	885	CTCTGCAGGGGCTTCCTTCGCCCCC	rev
61311756	0	885	TCTGAGGCAACTAGACTCTTGGCAG	for
61311757	0	885	TCTCTTCGACTACATCACAGAGAAG	for
61311758	8	885	CTGTACTGGAGGCGGAGAGCGGCAA	rev
61311759	0	885	GACTACAGCGCTGTTCTCTGTGCTC	for
61311760	0	885	CCTGCAGTGGGCTTCTCTGCTGCTG	for
61311761	0	885	GGCGGGCTTAGCTGCAGTTGTGGCC	for
61311762	0	885	CGTGGCCAGTCAGGGCTTCTTCTTT	for
61311763	0	885	CTTTGGTGGGCTCCTGGTGGCTGTT	for
61311764	0	885	ATGTCCTGTCTCACATGCCTGGGAC	for
61311765	0	885	GCCTGGGACAGTTCCTCCCAGCCAT	for
61311766	4	885	GGTCCTTGAAGTTGCTGAATCTCAT	rev
61311767	0	885	GCTATCTTTACAATATTTCTTAGGT	for
61311768	0	885	GGGCCCAGCTGCTGTGGTGTCAGCA	for
61311769	0	885	AGACAGTACTGATGGGCAGATCTGA	for
61311770	0	885	GTGCTAAAAGATGAAAGAGATATGT	for
61311771	1	885	TAGCAATATGGCTAGAATTAGGATC	for
61311772	0	885	TGTGAGGATCCGAGCACCCCAGATT	for
61311773	0	885	CAGAGCCCTCGTATGGCACCCTGAT	for
61311774	0	885	TGTGTTGTCTAAGCTGAACTTGAAC	for
61311775	0	885	TAAAGGTTTACAGAATGAATGAGCA	for
61311776	1	885	ATGCTTCGTGCAAGCAGGAAAGAAG	rev
61311777	0	885	CTGGGGTGGAGGTCCAGGCGTCAAA	for
61311778	0	885	TTTTGTTACTGTTACTAATTACATT	for
61311779	0	885	TTTTTATTTCATTTTTTCATATATA	for
61311780	0	885	AGTATCTTTCCCCTCTCTACCTCCA	for
61311781	246	885	GGCCCCCGACGACGACCCGGACGCT	rev
61311782	0	885	TGATGGCCCCACCGGCCCAGACGTC	for
61311783	0	885	GCCCCAGGCGCCTGCACGCCGCCTC	for
61311784	0	885	AGTACTGTTTGGCACCTGTACTGGT	for
61311785	3	885	TCCAGCACTGTAGCAGCAACTGCCA	rev
61311786	3	885	ACGGGGCTCTGACTATTCACTCCAA	rev
61311787	1	885	CACTTGTTCTATCCTCAGTATGTGC	rev
61311788	0	885	CACTTCATAGTCTTTTCTTACCCTT	for
61311789	0	885	AGTCTCACTATTATAGCTCTGGCTA	for
61311790	0	885	AGGGATGTCCCACGTTACCACGTAA	for
61311791	0	885	ATCTTATTACAAAAGAATTGTCACC	for
61311792	0	885	CTTTCTGGTGTCTGGTCTTCTTGCT	for
61311793	0	885	ACTTTCCTCTGGGGATCTGGTGCAT	for
61311794	0	885	GCTACTAAGCTGCCCCTCCCTCCTT	for
61311795	0	885	TAGAACAGAGGTGTTCCTCGAGCAG	for
61311796	0	885	TCCAAGGTACGGGCTGCGGTGAACT	for
61311797	0	885	CAGGCAGTGTGGGCTGGGATTTAGT	for
61311798	0	885	AAGTCCCCAAATGCTTGTGTCAGCA	for
61311799	19	885	TTAGCTCCAAAGCGCTGAGAACCCC	for
61311800	0	885	ACTGCTGAGCCGAGACTCCCTGCAG	for
61311801	0	885	CTTGTTTGTATGTGAGGCTGGAGGC	for
61311802	0	885	AGGCTGGAGGCGATGGCTCAGTTTC	for
61311803	0	885	GTAGACTCTTTCTCAGGTAGTGCTG	for
61311804	0	885	GGTCTTCCTCACACTTTCTTCAGGA	for
61311805	0	885	CTTTCCTTTCGGCGTGGTCATTTCC	for
61311806	0	885	AGACTCAGAGATGGATGCCAAATTG	for
61311807	10	885	ACCCTCCGGTGTCACTTGGCAGCCC	for
61311808	0	885	TGTGGTGCGGAGGTGCTCCACGTAC	for
61311809	0	885	GCCATGCCATTCAGAATCTCAGCCC	for
61311810	0	885	CTGAAGAGCCTCCGCTCCTGGAAAG	for
61311811	0	885	GGCCGAACCAGCACCTTCCACTCGC	for
61311812	0	885	TCCAGGTGGTTTCATTTTACAAAAT	for
61311813	0	885	CTGGACTACATAGGGAATTCAAAGC	for
61311814	0	885	GTAGAGGCAGGAAAATGGGAAATGT	for
61311815	0	885	CAGAGGTCCAGGGAAAGGCATAAGA	for
61311816	0	885	CGCTCCCGCTCCTGCCAGATTCGAC	for
61311817	0	885	GGCATTGCATACGGGATCTCCGCTG	for
61311818	0	885	GTTAGTGCATTGAGTGCCTGCCCGT	for
61311819	0	885	GGGCCGGATGAGGGGCCGGTTCTGA	for
61311820	0	885	CATGAAACTTGGAGGAAGAATAGGC	for
61311821	0	885	GCGATGCAGGCATTGCAGTCCCCAG	for
61311822	0	885	TGCAGTCCCCAGGGTCAGGAGGTCT	for
61311823	0	885	GTGTCCAAGAACATGTTGTTGCTCT	for
61311824	0	885	GAAACCTGTGGAGTCTGATGGTGAG	for
61311825	0	885	GGATCACACATCCTTCCTGGTAGAC	for
61311826	0	885	AAGCCTTTCTGATCGCATTCTAGAG	for
61311827	0	885	GTTTCCAGCAAGCCCAGCACTGTAC	for
61311828	0	885	TGCCCTCCACCCTGCCAAAAACAAA	for
61311829	0	885	TAAAACTCACCTCCATTCCAGAGAG	for
61311830	0	885	AAACTGTCAGTGGCATCCAAGACTG	for
61311831	0	885	TGGTAGGAGTGGAATACAACCTTGG	for
61311832	0	885	CCTAGCAGGGATAGTGCACGCCTTT	for
61311833	0	885	TACAATTAAACTGACTTGTTTCTTG	for
61311834	0	885	TGCCCAAAATCACTCAGGGGTGAAG	for
61311835	0	885	TGCTAGAGTCTGGCCCTTTATTCTA	for
61311836	0	885	TGGCAAGGATGACGTGGCGCTTGTA	for
61311837	0	885	TGCTCTTTGCACCTTGCAAAAGACT	for
61311838	0	885	CTGTTTCATCCCCGAGTTATGAGAG	for
61311839	0	885	CTCTTCATCCTCACCGGTCTGATCC	for
61311840	0	885	CATGATCTCCACTCGGGTGTGGGGG	for
61311841	0	885	GTGTGGAAGAACTGGGTGGGAGTGA	for
61311842	0	885	CTGGCCACCTTCTGAGAGTTGTTAC	for
61311843	0	885	TACATTGGTGCAGCCCTAGTTTTGA	for
61311844	0	885	CTTTATTGACTGGGGGTCTGGAAGC	for
61311845	0	885	GGGTCTGGAAGCGACATTGATCTGC	for
61311846	0	885	TGACTTGGGGTATACACCACCCCTA	for
61311847	0	885	CACTTAATTGCTATCTGGCACCCTT	for
61311848	0	885	ATGATCTTGACTGCAATGACCAGTC	for
61311849	0	885	TTTTCCTCAAAGGGCTGCTGTTAGT	for
61311850	0	885	ATCACACGGGGTCAGACCCCAACAA	for
61311851	0	885	ATGTGCCCACAATGCTGACATTATT	for
61311852	0	885	AGGTCAAAAATTCATAAAGTTGAAA	for
61311853	0	885	CACAACCACAGGGATTTAATTTATA	for
61311854	0	885	GGAGGTGGACACGAGGATGTCATTG	for
61311855	0	885	GGTTGTTCGGCTACTGCGGACAATG	for
61311856	0	885	GACCCCGCCCTCCCCAGTTGCCGTA	for
61311857	0	885	ACCATAGTGATATTATAGCACACAC	for
61311858	0	885	TACCTTCTATGTGTGTTAGCAAACC	for
61311859	0	885	TTTAAATGTACATTACCTTAGGACT	for
61311860	0	885	ATAGGAACAATAAGGACTCAAGTAC	for
61311861	0	885	CCAAGCTGGGCTACAGAGATGGCTC	for
61311862	0	885	AAAAACAAGTCTCCTGAATGAGTCA	for
61311863	0	885	TCTAACTCTGCTCAATTTCTAAGAT	for
61311864	0	885	TCCTTTTGGCTAGAAATCTGTTGCT	for
61311865	0	885	AAGGGTGAAGGGATGAGGACTGTAG	for
61311866	0	885	AGCTGAGAAGGTAGTAGGAAGTTTG	for
61311867	0	885	AGGAAGTTTGCAGTATCAGGATACT	for
61311868	0	885	ACTGGTTTTCACGTGCCCTAATTAA	for
61311869	0	885	TTGATAGAAAACGGCTAACCTAGCA	for
61311870	0	885	TTAATTGTAGCATTAAGGTGATCTG	for
61311871	0	885	TGGGCCCTTTCCTTGGCAATAATTA	for
61311872	0	885	AGCACCAAGGCATAGCTAATTATTA	for
61311873	0	885	ACCTCCAGTTATTTATCTGGAAAGT	for
61311874	0	885	TGTTACAGAAATCTGAGGCTACTAT	for
61311875	0	885	ATATACACACACTGCTAGAAAACCA	for
61311876	0	885	GATGCAGCATACTACCTCTTTTATT	for
61311877	0	885	AGGCATCAAGGCGGCAGAGATAAAG	for
61311878	0	885	AGGGCAGTGTGGTGAGAAGAAAAGC	for
61311879	0	885	CAATGCCAATCTACAGGTCTCACCT	for
61311880	0	885	TCAAGCCCACATGTCAGCGGCCACA	for
61311881	0	885	AAGTCAGAGGACAGCAGAGACGACG	for
61311882	0	885	CTCGAAGGAACCCGGAGAACAGAGA	for
61311883	0	885	TCCTAGAAGTGGTTCCACACCTACA	for
61311884	0	885	GTGCTTAGTTCCTTTGCCCCTTGAG	for
61311885	0	885	CTCACACAGGCTAGAACTTAATGCA	for
61311886	0	885	GGGCAGTGCCAACGCTGAGCCACAC	for
61311887	0	885	CACATACTCAAACCTGGGGAGAGAG	for
61311888	0	885	AGCAAAGAGTGCCTTGGCCCTACGC	for
61311889	0	885	GAATGGGTTCCCGCGGCCAAACTCC	for
61311890	0	885	GGGGAATCGGGCTGAGAAGAGGTGG	for
61311891	0	885	CTAATGAGGGTAACTGGGTGGGATA	for
61311892	0	885	CAGACTGGCTTGCCTTAGGAGACGC	for
61311893	0	885	GAGACGCCCCCCCCCACTAGGTCCC	for
61311894	0	885	GTCCCCTGTGGCCACCAAAGCCAGT	for
61311895	0	885	GCTGCCGAGCACACCGAGTCCGAGG	for
61311896	0	885	CGAGGAGGAAGAGGATTTGAGTCTT	for
61311897	0	885	TGGGACGACGGAGGCTCGGCTAGAC	for
61311898	0	885	GAGGCCAACCAGTATATGCGAAGTC	for
61311899	0	885	CCGCTCAGCTCTCGCGCTTCCCCGC	for
61311900	0	885	GAGTCCTCCGAACGTCGCAGGCCCT	for
61311901	0	885	CCTCAACATTTGTTAGTGACCGGAG	for
61311902	0	885	CAATCAGTTCCCTGACCCATTCTTA	for
61311903	0	885	GTGGATTACATTTAGTACAAACAAA	for
61311904	0	885	AAACCCTCACTCTTGCTGAGCAGTT	for
61311905	0	885	TCTACTTTTATTTGACAATAACAAA	for
61311906	0	885	GAGCTCTGACCATTTGTGGACAGTG	for
61311907	0	885	GGCTGGGTACCCAGAGACAGATACA	for
61311908	0	885	CCCGTGATGAACTCTCACCAAGCGA	for
61311909	0	885	GGCCGGGGACGCACACCGCTGCCAC	for
61311910	0	885	AGCATCTGTGATCGAATGCCCTTCC	for
61311911	0	885	TGCAGACATTCCAGGCATCACAGAG	for
61311912	0	885	GTAAAGACATTGCATTAGGCCACAG	for
61311913	0	885	GGCCACAGAAGATGGCACCCTGTAG	for
61311914	0	885	GTGCTGGGCATAGAATTCAAGGACT	for
61311915	0	885	AAGGACTTGTACGTGTTAGCTAAGC	for
61311916	0	885	TGAAGAAAAGACCGTCAACCTAAAA	for
61311917	0	885	CAACCTAAAAAAGTTTGGTCTGGTA	for
61311918	0	885	GGAGGTACGGATAGGAGGGAGAATC	for
61311919	0	885	ATTGTTTGAGAACTCCTTTGGAAAT	for
61311920	0	885	TACTACATTTGGTTTCACCTTTTGT	for
61311921	0	885	CCTTGCAGTTCTGGGCTTGAGGGTT	for
61311922	0	885	GTGCTAGTGAAAATGGAACCCAGGG	for
61311923	0	885	ACCTACCGCATCTGCATCCTCAGCC	for
61311924	0	885	CTCAGCCCATCATAGGACGTCTTTG	for
61311925	0	885	TGAATGATGAGGGAAGCAGACTATG	for
61311926	0	885	GTTATCACCTTATATTTGAATAAAA	for
61311927	0	885	TCAGCACTCAGGTAACTGACACAGG	for
61311928	0	885	AGATGACATCTGTAAACAAACTCAT	for
61311929	0	885	TTTGGGCTGTATGAGTTTGATTTTT	for
61311930	0	885	CCAGAGGCTGGGTCAACTTGTCCAC	for
61311931	0	885	ACAATAACACGGATGGGACCATCCA	for
61311932	0	885	GCTCCAGCTGCCCGGGGCTGCACAC	for
61311933	0	885	GGCCCGCCAGCCGTTCTCCTTGGCC	for
61311934	0	885	GGCCAGGCGGTAATAGACATCCCGT	for
61311935	0	885	GTTCTTGAAGGGAAATCTCCTTATC	for
61311936	0	885	GGCTGAACAAGCCCCTTTGCAGGCG	for
61311937	0	885	GAGCTGGCCTGGCTTGCCTCACTCA	for
61311938	0	885	TTCCCCTTAGAGCTGCCTCACTGCC	for
61311939	6	885	CCTCATGAGAGGGGGTATGGGAGGC	rev
61311940	0	885	TCTCCAGAGTCAAGGCTTCCTTCTA	for
61311941	0	885	GCATCTATACTGGTGATATTTAGTC	for
61311942	0	885	GGCCTCTGGGAGTGGAACGTGTGAC	for
61311943	0	885	CCCTCCAAAGGTCCCCAGCTCGACA	for
61311944	0	885	GCTACCTGCGCTCCGCCAAGCGCCT	for
61311945	1	885	CCTGGGCCGCCCGGACTACGTGCAG	rev
61311946	0	885	AAGCTATATTCGGCTGGTGATTTAG	for
61311947	0	885	TTTTTTGTAACTGAATTGTTATAAT	for
61311948	0	885	CTTTGTTCTGTTTGTCCACACAGGG	for
61311949	0	885	ACGCAAAGGGGGATAGGGGTGGTCA	for
61311950	0	885	AGCTCATCAAGACAACTCCTCCATT	for
61311951	0	885	CCACATCCAATGCTCTCACGACCAT	for
61311952	0	885	AGACTGCAGAGATAGCCTGTCAAAC	for
61311953	0	885	CCAGAATCGAAAGGAATTTTGCCCT	for
61311954	0	885	GCAGGAAGGAGTATAGCTTAGAGAC	for
61311955	0	885	GTTTAGCATGCACAAGGCCCCTGGT	for
61311956	2	885	GAAAGAATGTTGTTCCATTTCATCC	rev
61311957	0	885	GAGATTGTCTATCATGCCAGTTGAT	for
61311958	0	885	GACAGTTGTGCCATATACAGTGTCA	for
61311959	0	885	TGATCCTATTTTTGAAAAGAGGACC	for
61311960	0	885	AGCTGGGACAAAATAATTTTTGTAA	for
61311961	0	885	TCTGTGAGAAGAATGTTTGGGGTAA	for
61311962	0	885	TTTGGACGGACAGTGGCATGCCCCT	for
61311963	5	885	AACTAGTCAAAGGAAGTATACACAG	rev
61311964	0	885	ACACAGGCAAAAAGTGTAACTCAGC	for
61311965	0	885	TTTACTCTATGCTGGCATCAACATG	for
61311966	0	885	TGTTGATCTGTGTTCTGCTTAATGA	for
61311967	0	885	CATGAGCCCTGCTCAGGGACTAAGG	for
61311968	0	885	AGACTTTTTGTATATAACCAACTGT	for
61311969	0	885	CTTAGGAAAGCCATGTTTCATTCCA	for
61311970	0	885	TTTCCCTTCCTTACGTGCCAGGCAA	for
61311971	0	885	TAGAAATCTGTTCCCTGATGCAAGT	for
61311972	0	885	TAGAAATGTTGACCTTAGAAACTTT	for
61311973	0	885	TTTTGTCCTCCATACCATTTCATCT	for
61311974	0	885	TTTCATCTAATGAATAATTTCTCTC	for
61311975	0	885	TTAATTTAAAAGAGTTGGATAGAAT	for
61311976	0	885	CACCAACTTAACATGAAAATTGTAA	for
61311977	0	885	CTGTATGAGAATACATAGGCAGCCC	for
61311978	0	885	AAACAAGCTTAAGATGCTAAAGCAC	for
61311979	0	885	GGTTATTAAGAAGTCCAAAATGATT	for
61311980	0	885	CCTTGAGAGTGAAATTAGCGCCACT	for
61311981	0	885	ATTATTCTATGCCTCCATTTCCTAA	for
61311982	0	885	TGATACGATATACTATTCCAACTTA	for
61311983	0	885	CGTCATCCACATCAGTCTTTAGTGA	for
61311984	0	885	AGTCTTTAGTGAATGCACAGGTCTT	for
61311985	0	885	AAATTAGCACTCGGGGCATGTGCGA	for
61311986	0	885	AAAGAGTTCCCATGGCTGTCTGATT	for
61311987	0	885	CAAAAACATTTTTAAAATCCCCTAA	for
61311988	0	885	TTTTGTAAACGGGAAAATAAGCTTA	for
61311989	0	885	GTGATGTGCTTTGCATCCGTGATAA	for
61311990	0	885	CATGAGCTCATGGCTCCATGCATTA	for
61311991	0	885	GATAAAATACAGGATCTTTGCTAGT	for
61311992	0	885	AAAAGTTATCTCCAGATCATCTTCT	for
61311993	0	885	ATCTTCTCCCACCCACCAGACTGTT	for
61311994	0	885	TAAGAACTAAGTTCAGAAAGAGCTG	for
61311995	0	885	TGTGAGCTGGGGCCTTGGGAGCAAA	for
61311996	0	885	AAATAAAGACAAAGAAAACCCCAGA	for
61311997	0	885	AAGGCCTTATTTGCCAGAACCAGCC	for
61311998	0	885	ATGAGCGCATGCATCCTTTAGTTAC	for
61311999	0	885	ATGTGATACATACCAAGTAGCAATG	for
61312000	0	885	GGGGGGGCAGTCGGAAATGCTTTTA	for
61312001	0	885	TTTTTTTCACATCTGACTAGTCTAG	for
61312002	0	885	CTCTGTCTTGCACTTCTGGATGCCC	for
61312003	0	885	CCATAAAATATCAGATGTGATTTTA	for
61312004	0	885	ATATGTATTATCCTGTATACATTTC	for
61312005	0	885	AGCTTACAGACTAGAACTAGAAGTG	for
61312006	0	885	GAATACCAGTAGGATGGCCTGACTC	for
61312007	0	885	AGGGTAATTCTGCCTCTGGCCATAC	for
61312008	0	885	ATTCCATTATGACATAGTTCTGAAT	for
61312009	0	885	ATGTTTGCATCTGTTTGTTCAATCA	for
61312010	0	885	CCAAACACCATGATAAATGTAGAGT	for
61312011	0	885	ACTGAGGCTTGAAACAACCTGGTAT	for
61312012	0	885	TCTGGCATGTCAGAGGGAAATGTGA	for
61312013	0	885	TACTGAGAGTTTTAGCCAAGGCTTC	for
61312014	0	885	GAAGTTGGCATTATTCCTTTCCTGC	for
61312015	0	885	GAATAGCCCCTCTGTCCAGTCTCCC	for
61312016	0	885	TAACTTGGATACTTTGGGGCACTTG	for
61312017	0	885	AGGGTTTCCAGCAAACTTTGGTACT	for
61312018	0	885	GCTTCTTCTTCTCATGAGGAAATGA	for
61312019	0	885	GTACCTGCCCATTTCTCATGGAAGC	for
61312020	0	885	ATACTGGGAGTCTTAAAGAGAGATG	for
61312021	0	885	CTACCATTGAAAGCACCTGTGAAGA	for
61312022	0	885	GAGCTCACAAAGGGTCACCGCAGAA	for
61312023	0	885	AGCGGTGTCTGGTACCTCACTCTCC	for
61312024	0	885	GTGAGTCATTTGTGGAAGACTTAGA	for
61312025	1	885	ATCGGTTTGGACACAACAGTTTCCT	rev
61312026	0	885	AGATCTTTAAAAAGGGAAAGAAGAA	for
61312027	0	885	CATCTGGGACAAGGAGGCCTTTTCC	for
61312028	0	885	TACTTATAGTACTTCATATGAGGGA	for
61312029	0	885	GTTGCAAGTCTGTCCCATCTCAGCC	for
61312030	0	885	AAGCTCATAGCCACCAATACAGGAG	for
61312031	0	885	CCAGGAGGTGCCTTGCAGTACACAT	for
61312032	0	885	ATTTATTTTCCTGGACAGGCAATTA	for
61312033	0	885	AGGCAATTAGAACGCCAATGTGTTG	for
61312034	0	885	TAAAGAAATATCCCCTGGCATCAGC	for
61312035	0	885	ACTCCTCCTTGGCGGATTCCTTCTT	for
61312036	0	885	TTTCCCTCCCTCCAGTCAGGGCCTG	for
61312037	2	885	TTGGAGGTACACGTACTTTGGAAAC	for
61312038	0	885	GACTTTCCCTCCGTATTTGGTGTTG	for
61312039	0	885	ATTATAGAATAAATGGATTTAACAA	for
61312040	0	885	CATGAAAGCTAAGTAATAGTTCTCA	for
61312041	0	885	ATGTTTGCCATGCTCACTTTGGCTA	for
61312042	0	885	AGGTTGATTTACACAGGGATGGAAA	for
61312043	0	885	AATTAAAATTCATATAACTCATATC	for
61312044	0	885	TTCTTGAAAGCAAGGACTTTCTTAT	for
61312045	0	885	TAGTAATCACTGTTGTTCTGAGATC	for
61312046	0	885	AACTGTAAAGGGTGCAGCATCACCT	for
61312047	0	885	GCACAAGTCTCATACAAAGTTGTTG	for
61312048	0	885	GTGGCTACTCCACTGAGAATAACTG	for
61312049	0	885	CCATGATGGGCATCCCACCTTCTGC	for
61312050	0	885	TCAGCACTTTTTCCAGTTATGAGTC	for
61312051	0	885	TAAAAAAATTCAGTGAACTGTTTCA	for
61312052	0	885	GAAACGATTGGTTAGAAGGCAATCC	for
61312053	0	885	TTAACTAGTACATCTATGAATGTAG	for
61312054	0	885	CAGAGACTATGATTAGACCCAGGAA	for
61312055	0	885	TGCAGATATGGAAAAATGTATTACC	for
61312056	0	885	TCAAATCTTCATCCTGGTTCTCACA	for
61312057	0	885	CTCGTGAGTCTTTTTCTTAACACCA	for
61312058	0	885	TTTTTATAATAGACCTAGTATTCAC	for
61312059	0	885	AGAGATCCAGGATATTGGCTTTCCA	for
61312060	0	885	ACTTTTATCTTCCAGACCAATCTGC	for
61312061	0	885	AAGCCCCAGTTGGCCTTCATTATTT	for
61312062	0	885	TGAAACTAAGGTATGGTTCCTTCCA	for
61312063	0	885	GGCTGCCGCCGCTTCCAAGAAAAGC	for
61312064	0	885	AGCCCGACAAAGAGAATTTATTTAT	for
61312065	0	885	ATTCCGCCATGCGGAAGCCTGCGAA	for
61312066	0	885	GCGACTCGATTGGGCCTAAGGTGCT	for
61312067	0	885	ATCGCGACCCTCATGGCATAGACCA	for
61312068	0	885	GGGTCACACTTCCGTGGTTCGACAT	for
61312069	0	885	ACAATGCTGCACTGGCTGTCAAGAA	for
61312070	0	885	GTCACAGAGATTGCAAATGAGGGAT	for
61312071	0	885	GGAATCTTGTGTGTGTGGTGTAGAA	for
61312072	0	885	AAAAGAATAATATGCAGCCCTCACA	for
61312073	0	885	ATAAAATTATTCTCTGCTTCTTCAG	for
61312074	0	885	TTCTTCAGAATGGCCTTTAGATTCC	for
61312075	0	885	AGTGGCTACTGTTTTAGACAGTACA	for
61312076	0	885	ATTTTCACCAATACTGACAGTTTTA	for
61312077	0	885	ACGAAAGCAAACATGTGCTGTTAGA	for
61312078	0	885	TTTAGAACATACTTGTAGCAAAATA	for
61312079	0	885	CCCTAGTGCATGATATGATTATGTA	for
61312080	0	885	TCAATTTACAACTTCTGAATGACAT	for
61312081	0	885	AAAGGACAATTTACCCATACTGAAG	for
61312082	0	885	ACTCATGCTACATATGGACAATTTC	for
61312083	0	885	ATTTCATTTGCCATTTTCTCATCAC	for
61312084	0	885	TCATCACAATTTAAATAGATCTCCT	for
61312085	0	885	GGTGATCAAATCGTCAAATGATTAT	for
61312086	0	885	CCTCCCTAGCCTTCAGTGTCCAGCT	for
61312087	0	885	TTATCTTTCTGTTCTCTGGGAAAGG	for
61312088	0	885	TTCAACTTAAATAAAGTTTTTCTGT	for
61312089	0	885	TGACATTAACAGTCTTCATCTTGTG	for
61312090	0	885	GTATTCAACTGCCCATCTCTTCATC	for
61312091	0	885	GCTAAAGGTATTGACGGATACAACA	for
61312092	0	885	AAAATTTAGCCTACCTATCGCCAGT	for
61312093	0	885	TATAATAGTCTAAAAGTGTAAGAAC	for
61312094	0	885	ATTTTTCATAGAGAGCCCAGTTGAC	for
61312095	0	885	GATCAGGGGATAAATTCTTAACTTG	for
61312096	0	885	TCATACAAATGTATAGGATACACAC	for
61312097	0	885	AGGTATGTGAAATGGTAGGAAGAGC	for
61312098	0	885	GCCATCTTCCCTTCTTCTCTCTCTT	for
61312099	0	885	CTTCCTCCCTCATGGTGTCCCTTTC	for
61312100	0	885	TTGAATCTGGCGGCCCCTAGTGCTC	for
61312101	0	885	CATATAAACTCAATTTGAGTTGGCT	for
61312102	0	885	GTTTCACCCTACAATTTTGATAGTT	for
61312103	0	885	GAGGATAAGGATAGGATGGGTAGTC	for
61312104	0	885	TTTCTTTATTAGAAAAGAGATTAAG	for
61312105	0	885	ATATTCACCAAGGAATATAGAATGC	for
61312106	0	885	TGGCCTCCCACCTCCTTCCATGACA	for
61312107	0	885	CAAAGAGTTGTAATAAAAACAGTCA	for
61312108	0	885	GATTGGAGCCTGTAAGGTGAGTAAA	for
61312109	0	885	ACCTGCGCCACAAGCTAATCCAAGG	for
61312110	0	885	AGAAGGTTAGGAACCAAGATACTCT	for
61312111	0	885	CTTATAAATGATAACTTTGTTATCT	for
61312112	0	885	ACTATTCTGCCCACCAAGTATAACC	for
61312113	0	885	TGGGCAGGAAGAGTGCCGAGCCACT	for
61312114	0	885	AAGAGGTGGAGTAGATGCCATTGGG	for
61312115	1	885	CCCCCAGCTCCCCGCAGCCCCTCCC	rev
61312116	1	885	GTTAAGCATTAGGTGGCTTCCTTGT	rev
61312117	0	885	CATTGACATTATAGACGTTGAGGAC	for
61312118	0	885	GGCGGAGCCACCAGGCGTGCCCCGC	for
61312119	0	885	GGGCAGGGGGCCTGAGCAACCACAG	for
61312120	0	885	CCTGTCCGAGCCTGAGATAGACGAG	for
61312121	9	885	CTGCCTGGAGGAACGCACGACCCCG	rev
61312122	0	885	CCACTACGTGCTCCTCAAGTCCATC	for
61312123	0	885	TGGTTGTGGGGCACGAAGGGCACAC	for
61312124	0	885	CACGCCACCCCTTCCCCGCCCGTGT	for
61312125	0	885	AAAATAATTAACGTTATTATGAGAA	for
61312126	0	885	TAGCAATTGTTGCAGACGGTCAAAG	for
61312127	0	885	TTCCTGTCTAGCGGGAGGGTGGGGC	for
61312128	0	885	CTCTTCCAGGGTCACTGACTTTGGC	for
61312129	0	885	TTTGGTATAGGCAGGGGTGACATCC	for
61312130	0	885	AGCAGGGCCCTCGCTGCCCAGAGCT	for
61312131	0	885	ATGGGAGCGGGACCGTCTCTCCGGC	for
61312132	0	885	GATCTCAATGGGTGTGTGTGGGATC	for
61312133	0	885	GACCATGCCCAGACCCAGGGCATCT	for
61312134	0	885	TGGCCTGCTCGTGTGCAGCCCGTAA	for
61312135	0	885	GGGACTTAGAGCAATGCCTTCTGGT	for
61312136	0	885	AGGACTTGGCCCCGGCACCACCCAG	for
61312137	0	885	CACCCAGGATGAAGGAGCAGTGCTG	for
61312138	0	885	GGCCGCAGAGGCGGAAGGTGTGGAG	for
61312139	0	885	ATACAGTGGCTGAGCCAAGCCGTAG	for
61312140	0	885	CTCCACTGTCTCTGGAGTATTCGGT	for
61312141	0	885	GGGAGAGGGCGGATACGTGAAGGAG	for
61312142	0	885	GGAACATTACTGTTCTCATCATTTT	for
61312143	0	885	AAGCTCTTGGCTACTGAGGCAGCTC	for
61312144	0	885	GTCTGCCTTCTACGAGCTGGGAATC	for
61312145	0	885	GGTGTGTGCTGCTGCGCAGGCTATA	for
61312146	0	885	GAGAGACTGAAAGGTGCTAGCAATT	for
61312147	0	885	AGTTGATTGAACCAGAACCCCCAAA	for
61312148	0	885	GATGTTCTCTTTTGAGTTGACTCTA	for
61312149	0	885	GCCTCTCTGCTGCGAGTGCTGCTGC	for
61312150	0	885	TAGGATGACAAACCAGAAGATTCGA	for
61312151	0	885	ATGTGGAAATACACACTGAGAGAAC	for
61312152	0	885	GTAAACCACTTATTCATGTTACTCG	for
61312153	0	885	CTGTGGAAGAGATGTGGGACAGGCC	for
61312154	0	885	TCTGAACTGTCCAAGTGGCAGATGA	for
61312155	0	885	TTCTATTTCAATCTCGTGGATTTGG	for
61312156	0	885	TGTGACCTTCTTTCGGTCAACCACA	for
61312157	0	885	TAAAAGAGCAACCGCATCACATTCC	for
61312158	0	885	TAGCCCAACCCCAAAAACGTCCAGA	for
61312159	0	885	ACGTTTAGCGTCTCTGTGCGGTGTA	for
61312160	0	885	CTTCATTATATGTACACAGTCCCGG	for
61312161	0	885	TGACACCATAGTGTATGGAGAACTA	for
61312162	0	885	AACTACTTTTCTACCACCAACAGGT	for
61312163	0	885	GTAGTACTGTGGGAGGCGAGTAAGT	for
61312164	0	885	AGTTCCTGCAGCTTCTGGTGGGCTC	for
61312165	0	885	GAGAAGACGCCATGGGACTTCTGGG	for
61312166	0	885	TACTTTGCCAGCATCATTGGCCCAT	for
61312167	0	885	ACAGCCCGGCTCAGGGCAACCGCCT	for
61312168	0	885	ACCGCACCGAGGGGGGCGCGGGCAG	for
61312169	0	885	CGGTGAACGGAGGAGGGTTGGCGGA	for
61312170	0	885	ACCCAAAGCCCATCATTGAAACACA	for
61312171	0	885	TCCTTTGCTGGTATTCTTGGCTTTT	for
61312172	0	885	GCACAGCCTCTGGAGCAGTGGCATT	for
61312173	0	885	TGAGCCTTATATATTTGGAGTGTTT	for
61312174	0	885	CAAAAATGGAGGCGCATACCTATGA	for
61312175	0	885	CTCCTGCCTCAATCCCCTGAGTGTT	for
61312176	0	885	GTGATATAAAAAGAGGCAGCTGAGT	for
61312177	0	885	TAAGCAGCCTTCTTGCTCACTGCTT	for
61312178	1	885	CCTGAACACCCAGTATACTTGCTGG	rev
61312179	0	885	GCACAGATGAACCTTGAGGGCATTA	for
61312180	0	885	AGAAAGCAGAACCCTAGCCGCTAGG	for
61312181	0	885	TGTGTGCCTGAGTTGCAAGTGCCCA	for
61312182	0	885	TGTGCTGAGAGCAGTCCTTAGGCCT	for
61312183	0	885	AGTCTGCGCTGCTGCTGCTGTTGCT	for
61312184	0	885	GCCACCGCCACCGCCACCGGCCGTG	for
61312185	0	885	GTTTCCACTTCTGGAACTTCTTGCC	for
61312186	0	885	TCAGCGAAGTCCTCATGTATTTTAT	for
61312187	0	885	AATGTTGACACTTGCTCCCCTGCTC	for
61312188	0	885	GGTGCACCCTTGGCTGATGATTCCT	for
61312189	0	885	AGCACTTACTGAATGGGAATACCTG	for
61312190	0	885	ATACCTGCCACCTGTTGGACCCCGT	for
61312191	0	885	GTTCTTTAATTCGTTGGTGGATAGT	for
61312192	0	885	GCGTCAGAAAAGGTGGTGGAATGCA	for
61312193	0	885	GATAAGATACATCTCAGAGATTGCT	for
61312194	0	885	TGTCATGCCATCTGCCATTGAAAGA	for
61312195	0	885	TCACAGCAAGAATGTGCGGTTTTGG	for
61312196	0	885	TGCATTTGCAAAACTCATAGTTTTC	for
61312197	0	885	TCTCTTGCGGAGAGAGGTTTCAGAG	for
61312198	0	885	AGAAGATGCTCCGTTATACCCTCAT	for
61312199	0	885	TTCCCCACTCATGTTCAACCAAGGT	for
61312200	0	885	CAGGAACAACTGATATGGAGCACAG	for
61312201	0	885	GATACCTAGAATATTCCCTGAAGTC	for
61312202	0	885	TTGCGGTAGAGGTAGCCTTTGCTCA	for
61312203	0	885	TTTGCTCAGCAGTGGAAGACTCCGA	for
61312204	0	885	GCCTAGTGATATTGAAGAATATGTG	for
61312205	0	885	TGCCAGAGACTATCGACAGAGTAGC	for
61312206	49	885	CCATGGCGGCAGCCGAGGATTTGGT	rev
61312207	0	885	TGATGGATATGGGGGGAATTATAAC	for
61312208	28	885	ATTGGGGAAAAAAAAACAACAAACG	rev
61312209	0	885	TGAACTGTGGATGAGTGGTCAGAGA	for
61312210	0	885	ATGGGATTGTAAAACCTCAGATTCG	for
61312211	0	885	CAGATTCGGAATATGACACAGGACT	for
61312212	0	885	TTTGGGGATCATTCGCCTTTCCAAA	for
61312213	0	885	CTGGTCCCCACTCCAGCCCTCTAAA	for
61312214	0	885	TGGGTGGGGCTAAGGCTGGGGTCAG	for
61312215	0	885	TCAGTCTGCCCTGCACCAGGGCCAC	for
61312216	0	885	GCCTTTGGCACGTTGCCGTCGTTGC	for
61312217	0	885	AAGGGCCTGCCGTGGTTGGCCGAGC	for
61312218	0	885	CTTTGGCGACTGTGGCGCCCTGGAG	for
61312219	0	885	TTTCCCGTCCCGCGGGACTCAGTTA	for
61312220	20	885	GGCTTGCCACCAGCCTTGTGGTTGT	for
61312221	7	885	GGATGGGAGGGCGTGTGCTAAGGCA	for
61312222	0	885	TTTTATCACTGACACAATACTTCAA	for
61312223	0	885	CATGCTATAAAGGATGGATTGAACT	for
61312224	1	885	GGTCGGGTGACAGACAGTGGGAAGT	for
61312225	0	885	CTTGCGGATGCCTGTCCCAGAGACG	for
61312226	0	885	AGCCATTTTCTCAATAGCGTTTGTG	for
61312227	0	885	TCACCCTTAAGGGGCAGTTTCCATT	for
61312228	10	885	TGGAAAACAGAATTCACAGATAAAA	for
61312229	3	885	TAGGGAAGGGACTGCTTCCTGCCAC	for
61312230	0	885	TCTTCCTTTGCTAGGGAACTCTGCA	for
61312231	0	885	AATCAGCTCACTCCATCTTTTAAGC	for
61312232	0	885	GATTGTTTTCCTCTAGGTCATAAGC	for
61312233	0	885	GCTGGGTTCTAGATGCAGGCTTTCG	for
61312234	0	885	GCCAGCATTTCTAGAGATGTGCTCT	for
61312235	0	885	GCAACTCCTGAATTTTTCTCCCTCC	for
61312236	0	885	CTCACTGTTGAGCCTGTCTCTGGTG	for
61312237	0	885	TGTGCTGTTAGGTCACCCTTACTTG	for
61312238	0	885	TTGGGAAGGGTGGGATGCTGAAAAC	for
61312239	0	885	CCAGCTAACCCTCAAGAAATGAAAA	for
61312240	0	885	TCCATGAAGGGGGAACACTCTAGTG	for
61312241	7	885	TGACCTCTGGCACTCTGAGAACCCC	for
61312242	0	885	GGGCCTCCTCTACTGATTCTGACAG	for
61312243	0	885	AGGTGGCCTTGTAAGTCACATGTGG	for
61312244	14	885	TATCACAGTATCTGCATGTTACATA	for
61312245	12	885	TTTGACTACTTCCTCATATGTGACA	for
61312246	0	885	CAACTCTTCAGGGGGGTCCCCATAG	for
61312247	0	885	AGGCAAACAGCCGCTGAGCAGGATG	for
61312248	1	885	GTACCACATGTGAATATAAAAAAGA	rev
61312249	0	885	TGGTCTAGGGAGCTTTGGGTTTACT	for
61312250	0	885	CTGGCTTATTTTTCTACTGATAATC	for
61312251	0	885	GTCCTCTTGTTACTGGAAGGAAATC	for
61312252	0	885	CCAGGACATTCCCTGCATGATCTGT	for
61312253	0	885	CACTAAGGGTAACTGAGGCAAATGT	for
61312254	0	885	GAACAAAGTCCTGATATGCCCAAAA	for
61312255	0	885	CTCCAGCTTCTCTGGATCAATCTTT	for
61312256	0	885	TTTAGTAGTAGTAACATCATACTAT	for
61312257	0	885	CATAAAATTGGATTTACAGTTCTAC	for
61312258	0	885	AAAAAATAATTTAAAAATGTAAGTA	for
61312259	0	885	AAAGAATTGTAATCATGTTGGATAA	for
61312260	0	885	AGTTTCTTTAATTGTGGAACAGAAA	for
61312261	0	885	GGCCATGGTCCGGAGGGGACAGCGG	for
61312262	1	885	GGACCCTCGGGGGCCGCGAAGCGCC	for
61312263	2	885	GGGGGGGCCGCGACAGCACCATGGA	for
61312264	0	885	CCCTTTTTAATCTTTTAAAAATATT	for
61312265	0	885	ATACAGATCACACTTTCCCCTCTCT	for
61312266	0	885	TGTCCACCTCCCTTCTTTCCCATAT	for
61312267	0	885	GAAAAGGATCCCAAAGAGCAGGCAA	for
61312268	0	885	TCAGGTCATTCGTTGAGCCTTGATC	for
61312269	0	885	CCAGAATATTCAAGGCAGAGTGATT	for
61312270	0	885	GGAAGCAGAAAATAAGTCAATAAGG	for
61312271	0	885	TATCAAGCAAGTACCCAGGCTTCCT	for
61312272	0	885	GCATGACTCTGATTATGTAAAGGGT	for
61312273	0	885	GTAAATCTACCCTAAAGAATTTCAA	for
61312274	0	885	GTCAATTTTTAGAAGCTTATAGTTG	for
61312275	0	885	GTATTGTGGGAGCACTGTCAACAAA	for
61312276	0	885	GCATTCACATTTTATTTATAAGACC	for
61312277	0	885	CTGTACCCTAAAACTGGATATGGTC	for
61312278	0	885	CTGCCCTATTATAGAAGATCCTCAG	for
61312279	0	885	TGACACTGTATGGTGAAGATAAGTG	for
61312280	0	885	TAAAGAGGAAGAGAAGAAGAGAGAG	for
61312281	0	885	AAGAAAGTCCACCGGTCTAGCGCAG	for
61312282	0	885	CGAAGCTTGAGACGACCACCAAAAG	for
61312283	0	885	TAGACCCCGAACAGGTCCAAAGTCC	for
61312284	3	885	CTTACCCATTCCATGGTGCATTTCC	rev
61312285	0	885	TGAGAGAAACCAGTTAATTCAGCGT	for
61312286	0	885	TCAGTTTAATTTTAGTCTTTGTAAA	for
61312287	0	885	GTACTGGGTTCTCTATCTTAGTAGA	for
61312288	0	885	GATGCTGATGTGCGGACTTACAGCC	for
61312289	0	885	AGTATTCAGATTATTAACACTAAAC	for
61312290	0	885	TCTATCCTAATGTTATCAACCCTAT	for
61312291	0	885	GTGTTTAGACATATAACGGGAATTA	for
61312292	0	885	GTACTGAGTTTTATTGTTGTTCTTA	for
61312293	0	885	TGAATGGAAGCATACTAACTAGAAG	for
61312294	0	885	GACTCCCACTCTCAAGAAAATTTAG	for
61312295	0	885	GAAAAGCATCAGTTTGTGTTCTAGT	for
61312296	0	885	GTTTTGAAAAACACTGTGTACATGG	for
61312297	0	885	ACATGGGGCAGGCAGGTTGTGAGAT	for
61312298	0	885	GGCTCTAAAGCCTATCTTTAAAAAT	for
61312299	0	885	GGTCAAGATGCCAGGAGGGAAGTAG	for
61312300	3	885	AGGGAAGTAGGTGGTGTAGCAGCCC	for
61312301	0	885	GTGTATCAGCCGTTCAACTTCATTA	for
61312302	0	885	GGACCAAAAATACATTGAAACAAAA	for
61312303	0	885	TATGAGTATGGTATGTTCTCCACAC	for
61312304	0	885	GTGCAGGATCCATCTGAGTGTGTAT	for
61312305	0	885	GTCAGGAGTCCCACTGTCACATAAA	for
61312306	0	885	GAAAGGAGATGGTAATGAAAAGCAA	for
61312307	0	885	ATCATCAGCAAGCCTCAGGAGCTGC	for
61312308	0	885	TCATTGTTGTAAGGGGAAACTCCTC	for
61312309	0	885	ACTCCTCCAGAAGAACAGCAGAGGG	for
61312310	0	885	ACAGAGGACAATCGATTGGAAATGC	for
61312311	0	885	AGAGCAGGATAGAGCTGCCGCTTTC	for
61312312	0	885	CGGATCTTTTCCGTGGAGCATCTTA	for
61312313	0	885	CCAGTTCAGGACAGAGAAAAATATC	for
61312314	0	885	TTCCTGCTTCAGCTTTTGTATGGCA	for
61312315	0	885	GAAGCTTACCCCTCCGAAGGAATGA	for
61312316	0	885	TGTAAATGGATCACAATCATAAATC	for
61312317	0	885	ATAAATCTTGAACGTGCGCCCATAG	for
61312318	0	885	GCCATATAGCAGCTCTCCACCTACT	for
61312319	0	885	AGGGTCCAACCAGAGAGAGATGAAT	for
61312320	0	885	AAGATAGTCTGAGTAGCTGCAATAT	for
61312321	0	885	GGGACAGCCAAGTATTCTATGAACA	for
61312322	0	885	TAAACTGGCCTACTGTTCAAGAAAT	for
61312323	0	885	GTTCATATTATAGTATTAAGTATTT	for
61312324	0	885	AAAAATTAGAACATACAAGGAGACG	for
61312325	0	885	GACATTAGAGAAGGGGAAAGTGTTT	for
61312326	0	885	GTGTTTTAGTCGTGTAGTATTTCAT	for
61312327	0	885	CTATAAGACAATCTTTAATTATTAG	for
61312328	0	885	TTAATTATTAGCTCTAGACAGTAAA	for
61312329	0	885	TAAAGCACAAAATACTTTGAAAAGT	for
61312330	0	885	TGCTAAGCTGCTGCATTTGCAATCG	for
61312331	0	885	TGCTCGCTTCTTAATCTGTCTCTTT	for
61312332	0	885	AAACGTCTCACAGGCTGTTTTCATA	for
61312333	0	885	AAAACCTGTGGGACAACACACTGTC	for
61312334	0	885	GATTAACTCGATTTGGGAGACTAGG	for
61312335	0	885	CGTCGCCGCTCCCGACCCAGTGGTT	for
61312336	0	885	TGGGCTTATGTTTAAAGTGAACACA	for
61312337	0	885	GTAAAAGCAACTGTTTTACAACAAT	for
61312338	0	885	TGTTGTTTTGTCATGTTTTTGTTGT	for
61312339	0	885	ACCTAGTACTTTACACATTCTGGGC	for
61312340	0	885	TCTGTATAAGGTGTATTAGAATAGG	for
61312341	0	885	TAGGTGGGTGGTGAGCTGTGAGAAG	for
61312342	0	885	GGATTGATGGGAACTGTGTCTGGGA	for
61312343	0	885	ATCTAAAAATTTTACAAATGAACTG	for
61312344	0	885	TTGGCATTATTTTTAATTGGTATAT	for
61312345	0	885	CTTAGGTGAAAAGTATGTAGTATTT	for
61312346	0	885	TAGTATTTGGCTTCTAGTAATGAGT	for
61312347	0	885	CGGGCGGACAAAGGAAGAACCAGCT	for
61312348	0	885	TTTATATTTCTTCTACCACCTTCTC	for
61312349	0	885	ATCACTTTTGCCCTGCTTCTTGGAG	for
61312350	0	885	AACCAACTGGACTGGAGAGTACTGC	for
61312351	0	885	TTTTATGAATTTGTGTCTTGTTTTG	for
61312352	0	885	ATTGCACATAGATTAAGAAATAAAC	for
61312353	0	885	AGTCTCTTCTCGCAGATGCAGGAGA	for
61312354	0	885	GGAGAGTAGGAAAGGGGGCCTTGAG	for
61312355	0	885	CTCTACCTACACCAGCCTCCCAACA	for
61312356	0	885	TACTTGCCCTATGTGCGTGTGTTTC	for
61312357	0	885	TTCTGGAACATGCTTTGTTGGTCAC	for
61312358	0	885	CTATGCCATGGTATTCTAGCCAGTG	for
61312359	0	885	GTTATCCTTGCTACACAGGCTGAGA	for
61312360	0	885	GATGATGCCTAGTGCACTGGCATCT	for
61312361	0	885	CTCAATTTGGTAGCTGCTGACCAGT	for
61312362	0	885	CGGGCTAGCCAGCGTTGGTGGAAGG	for
61312363	0	885	GTTGGTGGAAGGTGGTAGCTGCAGC	for
61312364	0	885	CTGCACAGAGGTCAGGCCTGACCAG	for
61312365	0	885	TCTAATTCAGCTGCTCATCTTTGAA	for
61312366	0	885	AGTTAACAAAATAGAATTACTTTGC	for
61312367	0	885	TTCCTGATATCATGAAAATAAATGG	for
61312368	0	885	AAAAAGTATGTAGCAGTAAAAAAAA	for
61312369	0	885	TAGCATTTTGAAGTGAACATAAGGA	for
61312370	0	885	ATCCAGAAATCTGTAAGTGTGTTCA	for
61312371	0	885	TATTTTTAATGACTAGAAACATAGG	for
61312372	0	885	TTTTGAGAAGCACGGTTAGAAGTCT	for
61312373	0	885	GTTTCCCAAAGGTACTTACTGTGCC	for
61312374	0	885	CAGAAAATAAATGTGAAAGGACTTT	for
61312375	0	885	TGACTCATCAAGGAGGAGCTTGGAT	for
61312376	0	885	GTAACAATCATATTGGGTTTACAGT	for
61312377	0	885	CTGAAATAGATGACAGGGATATATT	for
61312378	0	885	AAAAATATCTAAGACATATCATGAG	for
61312379	0	885	GAGGGTGATTATATAATATACATAC	for
61312380	0	885	AGGCTTAGTGAGTTAAATAAAGACT	for
61312381	0	885	TTTAGAAGAATTACCAGGTTTCTAC	for
61312382	0	885	AAGGAATAACTTTAACTGAAATCTT	for
61312383	0	885	GGAAAATGCAAGAGTGCATACTTAA	for
61312384	0	885	GTTTCCTAGGTTCTCAGCCTGCCAA	for
61312385	0	885	GGCTTATGACTGTTTAATACACTCC	for
61312386	0	885	ACTAAAGTATGGTTTCCTTCAAGGC	for
61312387	0	885	GATCATTATAATGCTTCATGGTTTA	for
61312388	0	885	TTCTACTCAATGGCACTGTAGCAGG	for
61312389	0	885	TTTGAAAATCCATAAAGACCAAACA	for
61312390	0	885	TTTTTCTGGGACACACTTTTTAGCA	for
61312391	0	885	TAACTCAAAGCCCAATTCTGTTCAT	for
61312392	0	885	AAACTGCTATCTTGGTGTCTTTTGG	for
61312393	0	885	CATTACCATCTTTAAAAAGTTATGA	for
61312394	0	885	CAGATTTTTTTGCTACACTGCTTCT	for
61312395	0	885	TTCGACTCGCTAGTCAGACTGAATG	for
61312396	0	885	ATATGTTTGGCTGAACTAGTAACTC	for
61312397	0	885	CTGTGTAGACCCTCACGACTGCAGC	for
61312398	0	885	GGTTTTGAAAGTTATTTCACGAAGA	for
61312399	0	885	CTTCGCAGTGGCGGAAACCACTCTT	for
61312400	0	885	GGGGTCATCAATGTCCAAGGCCATG	for
61312401	0	885	CTCCCTCTTCCGTTGTGATTTCTCT	for
61312402	0	885	AGACGTGCGGCTGCTGGACCTGGGA	for
61312403	0	885	TGACCCAGGCCTTAACCTAAAGGTG	for
61312404	0	885	AAAGGTGGTGCAGCTCTTCCGAGAC	for
61312405	0	885	GCGGCTGCGTTACGAGGACCTGGTG	for
61312406	0	885	GACCAAGGCCAACTGGGCTGTGTAA	for
61312407	0	885	CCAAGTGCAGTTATGTCTCTCTTGA	for
61312408	12	885	ATCGAGCTAGCAGGCCACACCAGGC	for
61312409	15	885	ACCACTGTGGGTAAGAATGGGCTTC	for
61312410	0	885	TGTACCCTGCATGTGGCCCTATTAT	for
61312411	0	885	TTCTCCTGAAATGTCCATATTCCTC	for
61312412	0	885	ATTCCTCTTGGTTAGAGTAATGTTC	for
61312413	0	885	ACCTATGATTGAGAGATCAATGCAT	for
61312414	0	885	TGCTTTCCCTGTACACACCTTTCCT	for
61312415	0	885	GGCTGTTGTCACCAATGTCTCCTGA	for
61312416	0	885	GTCTCCTGAGCCCAGATGAATGTAA	for
61312417	0	885	TGTCCGGCTTCCACCAACAGAATCC	for
61312418	0	885	TTGACTTCCTGCCTCAGCCTTCTAA	for
61312419	0	885	TACAATTCTGAAGAAAGAAGAGGAG	for
61312420	0	885	AGATTTACCACAGCATACAGCCACT	for
61312421	0	885	ATGTTTGATTGCTTTTTCCATCCTT	for
61312422	0	885	AGGGTTCCTGGCAGCGGGGCTGCTC	for
61312423	2	885	AGGCTAAGATAATCAGCTTTGCAAA	rev
61312424	0	885	GACCAAGCAGGGTGTGGTGGCACAC	for
61312425	0	885	GTTTTGGTTACTGGAAATCATTATT	for
61312426	0	885	ATTTGGCAGGGAACAAGAACAGCTT	for
61312427	0	885	TTTTCATTCAGGTTTATAAAAGTAG	for
61312428	0	885	GCCTGAAATGGATCAGCTGACTGAA	for
61312429	0	885	AAAAGTGCCTCTGTGCTGAGTCATT	for
61312430	0	885	GGGAAAAACTTGCCTGATCCAATCT	for
61312431	0	885	ATCTACCAGTGTAGGGGCATCAGAC	for
61312432	0	885	ATTAGAAAATCTGGCATGGAACATT	for
61312433	0	885	TCTAAGGAGCAGCTGTGGGGTAGAC	for
61312434	0	885	CACAGGAAGAGCCTCATATCAGGAA	for
61312435	0	885	CCATGGGAAAACTAAGACACACCCT	for
61312436	0	885	GTATCCTATCTTACAAAGTCAGTTC	for
61312437	0	885	AAGTTTCATGCTGGTGAAAGAAGCC	for
61312438	0	885	TTCATTCCTAGAGCCTCATTAAAGG	for
61312439	0	885	GAATAATAGGTGCCCTGTATTTTCT	for
61312440	0	885	TTCATGCTTTTGCATTCTGAGGCAG	for
61312441	0	885	AAAGGTCGAAGACTTTCCCCAGAGA	for
61312442	0	885	AACTATCAATCATCCTGATGATGGC	for
61312443	0	885	TGATGATGGCAACTTGCTCTGGGGG	for
61312444	0	885	AAATGGGACTGTAACCATTCTTTTT	for
61312445	0	885	TGCCTCCCACGCAGTGTCGCTACCG	for
61312446	0	885	GGCTCAGGCTGTGAACGCTCGGTCC	for
61312447	0	885	TGATATTTCCCCCGCAGACCGACAC	for
61312448	0	885	CAACGATGAAAGTGGCGAGGACGTC	for
61312449	0	885	CCCTATTACCCAACAACCTCAAGAC	for
61312450	0	885	CCTTGTTTGGAATCTAAATCCCAAT	for
61312451	0	885	GGGCAGAGAAAAATGGGAATTGATA	for
61312452	0	885	TCAAACTCTGTCCTCTCCATGATCA	for
61312453	0	885	TACACACATACAGTCAGTCAATCAA	for
61312454	0	885	GCACGCCTGGCTCCTGGCTGCTGCT	for
61312455	0	885	CTATCATCTTTTGTGTGATAAGACA	for
61312456	0	885	GGAGGTACAGCTGCAAAAGGAGGCC	for
61312457	0	885	GACTGGTTGGGCACTACTCCCTGAG	for
61312458	0	885	AGAGCTACTGCTTGTTCAGCACAGT	for
61312459	0	885	CTGGACCAAGAATTCAGAGGGCTCT	for
61312460	0	885	CAATCGCTACCTGGAGGAGCTCAAC	for
61312461	0	885	CTGGCAGAACCACAAACGACGAAAT	for
61312462	0	885	TCGGATTGAGCCAGTTGAGGGTTCA	for
61312463	0	885	CATGGAAGGCAAACAAAGCTAAATT	for
61312464	0	885	TGACATTAATTTTTAGCTGATTGTA	for
61312465	0	885	TTTCATGCATCAGTGCTTCACCACT	for
61312466	0	885	TCCAGGTTCATGGTTAAGAACTGCC	for
61312467	0	885	TGTGTTGGCGCAAGCCTAGAAACCC	for
61312468	0	885	CAGCAGTGAGGAAGAAAAGGAGGAA	for
61312469	0	885	AGGAAATGTCTGGGCCCACTGTTAA	for
61312470	0	885	CCTCCGCGCATCACAGTGGCCCCCA	for
61312471	0	885	TGACCGGACCACCTCCCCTGAAGAA	for
61312472	0	885	GAATGAGTCTTCACCAGACCTCTAC	for
61312473	0	885	CTGTGTAGCTCTCGGGTGTCCTGGA	for
61312474	0	885	ATGAAGTCCAGATCGAAAGCTCAGC	for
61312475	0	885	GGTACAGTTTTTAGAAACCCTTCCC	for
61312476	0	885	CCTCACCTCCATTTTCTTCATCTGG	for
61312477	0	885	CATTAATCTCTAAAGAGTCATGTGT	for
61312478	0	885	ATCATTGGGCTGTTTCATAAAAAGT	for
61312479	0	885	GGATTTAGGGAATAGTGGGAACTTG	for
61312480	0	885	GGAGGCTCCCTCCAATCTCTCTGTG	for
61312481	0	885	AGGTAGGGATGTTGTAGATGAAAGG	for
61312482	0	885	CTACAAGTGTTGGATATGGGCATGG	for
61312483	0	885	TCTAGCCATAGGTCCTTCCCATGAT	for
61312484	0	885	GTCACTGCTATTTTACTCATTGTGT	for
61312485	1	885	ATTTTATACTTATAATTTTCTTTGA	rev
61312486	0	885	GTCAGAACATCAGCCTCTACTCAGC	for
61312487	0	885	AGTCTCACAGATAGCGATCTGACAA	for
61312488	0	885	ACTCAGAACCTCCTTCTAAAGTTTT	for
61312489	1	885	GAAGGAACTTCCGGTATATTGAATG	for
61312490	1	885	TGAGAAGTGGGCACTAGGAGAACCA	for
61312491	131	885	GGGACCTGCCTGGCTGGCCTGACGA	for
61312492	0	885	ACGGGTAGCCTGTGGGGCCCCCGCC	for
61312493	0	885	TTTATTCTCCACCGTGCAGCCCCTG	for
61312494	0	885	TACACCCCAGTCGTGGAAAGCCTCT	for
61312495	0	885	CCAGAACCGCAGCGAAGAGTTTCTC	for
61312496	0	885	TCCACCATTGGCGTGAGCCACAAGA	for
61312497	0	885	TCTCCATGGATCCTCTTCCCTTTGA	for
61312498	0	885	GTTTATTGTGGTTTAGAAAGTCAGG	for
61312499	0	885	ATTTGCGGCCGCTACAGCTCCTTGA	for
61312500	0	885	TGGCCTGGGGTTGCTTCACAGTTGA	for
61312501	0	885	ACATGTCCGTTGTTCTAGGGTCTGG	for
61312502	0	885	TCGCAGCTGGGAACCCTCAGAACAT	for
61312503	1	885	AGGCCTTTGCACTTGCCAGAGGACT	for
61312504	0	885	GACCTGCTCCAGGAAGAGGAACCCA	for
61312505	0	885	CAAAAATGTTTGTGGTCACACTTCT	for
61312506	0	885	ACTTCTGACCTGTGACACACATATT	for
61312507	0	885	ATTTTGGTGACAGAGGAGAAAAAAA	for
61312508	0	885	GCCAGTGCTGACTGGAGGTGAGCCT	for
61312509	6	885	GCCAAAAATACACGTTTGGTATAAA	for
61312510	0	885	ATAGGAAGAGATTTTTCCCTCTCCC	for
61312511	0	885	AGGAGACGTGTACGGGCAGCCACTG	for
61312512	0	885	GATCTCAGTGGTAGAAGTGGAGAGG	for
61312513	0	885	GGAGCACCCTGCCACCTCTGGGTAG	for
61312514	0	885	GAGATACTAGATGTTTTAGAGACAT	for
61312515	0	885	TGGGACATTTTAATGATTAGTGATT	for
61312516	0	885	AGCAAGCCAGTACGCAGCCTTCCTC	for
61312517	0	885	TATCACAAAAGACGACAGGTGATGT	for
61312518	0	885	TTTTATTATTAGAACCATTCTGGAT	for
61312519	0	885	CTTGGTGGTCTCAGGACAAAACGAG	for
61312520	0	885	ATTTTGGAGATTCGAACTGAAAGAG	for
61312521	0	885	TGAAACTGGAATGTATGCCATAAAC	for
61312522	0	885	AACAAAACAAAATAAGTGATTAAAG	for
61312523	0	885	GCAGGGAACTAGTGTATAGGGCCAA	for
61312524	0	885	AGGACAGTGAAATTGAGGCCAGCTT	for
61312525	0	885	GCTAAGCTTGTCATAATTCATGTTG	for
61312526	0	885	GTTCTACAGAAACGATGGGTCTTCC	for
61312527	0	885	GTTTGTTTTATATACAGAGATTTGT	for
61312528	0	885	GGCCCGCCGTTTTGGGGGCGTCGCC	for
61312529	0	885	TCCTTACTCTTAAATTTGTTTTCCT	for
61312530	0	885	GTTTTCCTATTTGATGTGTTTTGTC	for
61312531	0	885	AAAGGCCAGAAGTAGTTGTGGGATT	for
61312532	0	885	TGTGCACCATGTAGGTAATGGGAAT	for
61312533	0	885	AGCCCAGGGATAACATTAACATGGT	for
61312534	0	885	CAGGGAGACATAACAAGGCCTATGA	for
61312535	6	885	CAAAGGGCAGGATTTTTTTATCCTG	rev
61312536	0	885	TTTACAACCATTCGAAGATATAGTT	for
61312537	3	885	TAGGCGCACAGTGCCCACAGAGACT	rev
61312538	0	885	TCTCCTGAGACTAGAGTTAATGCTT	for
61312539	0	885	TTATATACAAATGGTAGCACATAGT	for
61312540	0	885	ATTATTTTTACATATATATGAGTAT	for
61312541	1	885	TGAATGAGAAAAGTCATTCCTGGAC	for
61312542	0	885	CTATCTTCCCCACCTCTAGCTGTTC	for
61312543	0	885	TCTGTGGTCATGCACCTTAGTGTGC	for
61312544	0	885	AGTCCTTAGCTACGCTGCCTCACTT	for
61312545	3	885	TCTCTTCAAAGATATTACACATACA	for
61312546	0	885	TTAGGCTAGAATCCAGGTCATACTT	for
61312547	0	885	ATATTAAATGAACAGATATTTCCTT	for
61312548	1	885	GATAATGAGCTGTGACTTCTGGCTG	for
61312549	0	885	TTTCTGAGAGAAGGCTTTCTCACAT	for
61312550	0	885	CTTATCACTGAATGTTTTCTTACAC	for
61312551	0	885	CCCACACTCAGAGCATTCAAATGGT	for
61312552	0	885	TCCATTTTTAATCCTCTGATGAAGG	for
61312553	0	885	TTTATATCCACACGGTTTCACTATG	for
61312554	0	885	GCCTGTGCTCAGGTGAAATGCATTT	for
61312555	0	885	GTATTGCCACTCTTCCTGAGTGAAA	for
61312556	0	885	AGATGCTGAGAGACAGGAAGATCAA	for
61312557	0	885	CCAGGGTCTTGCATTGCCTGAGAAT	for
61312558	0	885	TATTCTCCATCTCCCTGGTTAGTTA	for
61312559	0	885	CAGACCCTCATCCTTACTCAACCAG	for
61312560	0	885	CCAGATTTTTTGTAGGGTGTTGAGT	for
61312561	0	885	AGGCTGTGTCTTCAACACAGCTATT	for
61312562	0	885	GATCAGTAAAACTGCTAGCTGTCCT	for
61312563	0	885	TGTCCTTGCATGACAAGGAGAGTTC	for
61312564	0	885	TTCACCCCAACCAGGATAGATAACC	for
61312565	0	885	GCTGGCTATTGATAAAATTATGAAT	for
61312566	0	885	CACTTTTTCTAATGTTATTTTTACG	for
61312567	0	885	GCTGGTGCTGATTTTTAAGGACAAG	for
61312568	0	885	TATGTGAGTTCTCTGATGCACAGTG	for
61312569	0	885	TCTTGAAAAGCAATGCCACACTCAG	for
61312570	0	885	TATGCTCTTTTCTAAACATATTATG	for
61312571	0	885	CATATTATGCTCATGGGATTTCATT	for
61312572	0	885	CTTGCTCCAGGTACATATTTTGATT	for
61312573	0	885	CATTCAGTGAACTTCGGAAAAACTA	for
61312574	0	885	CTCCCAGATTTCTTGGAATCTAAGG	for
61312575	0	885	CACAATCTGGTCGTCCTTGCTGAGG	for
61312576	0	885	ATTCTGTCCATTCGTATAGAACCTT	for
61312577	0	885	CCCCACACATCTAGCAGTGGTGGCA	for
61312578	0	885	TTTGACTCATCTATATCTCCTGGGG	for
61312579	0	885	CAGAAACCTAACATGTTTCTTTTTC	for
61312580	0	885	CACTGGGCACAGTGAGAGAACTGCA	for
61312581	0	885	CTCAGAGGCTGGTGATGGAGGGAGC	for
61312582	0	885	CTGAATATACACATTGAAAATTTTT	for
61312583	0	885	TCAAACTTCTCAGTAAATATTAATT	for
61312584	0	885	TGTTAATTTTTATTAAAAACAAATA	for
61312585	0	885	TTATCCAAAGAATTTCCACAAATAT	for
61312586	0	885	TATTTGACCTGAAAGTCAATTTTTA	for
61312587	0	885	ACTTAAAAAAAAACCCAAACCAATT	for
61312588	0	885	AATTCTTATAAGTAGAGGGGTCATG	for
61312589	0	885	CAGGACTCCTCCAAGTGTAACCAAA	for
61312590	0	885	GCAACACGACTAACTCTCTGTCTTC	for
61312591	0	885	GTGCACCTGGGGGCCGGCTATCCTG	for
61312592	0	885	ATGGCTGCTAAAAACTATGGCACAA	for
61312593	0	885	CAGGACAGATAGGCATAGTTAGTCA	for
61312594	0	885	TGACTGTACATGGTTATGTTTAGGA	for
61312595	0	885	ACAACAAACCCTTTCTTAAATGAAT	for
61312596	0	885	GAGGGACTGTGACGAGGGGACTGGG	for
61312597	0	885	GAGAGGCTCATCGTTTGGAATGCAA	for
61312598	0	885	TTCAGTCCTTTTCCCCTAACCCTTC	for
61312599	0	885	AAGGGGGAACAGCGTTTGGTCTGTA	for
61312600	0	885	GTTTAGTAACATGCCTGGACTATTA	for
61312601	0	885	CAGGTGAGCAGCGTGATGCTTCTGG	for
61312602	0	885	TTAGAGATTCCCAGCCTTCCCTCGA	for
61312603	0	885	AAAGCATCTTGCAGAGGAATATGGT	for
61312604	0	885	CTACCAGATAATATTATAAGAATTA	for
61312605	0	885	AACCAATGCAGCATCAGCCTCCATT	for
61312606	0	885	AAAAATAAGGCAAACAGCAATAGCA	for
61312607	0	885	AAAATGCAAAGATAACTGTGAAGGG	for
61312608	0	885	ATGGCGTACTCCAGAGCACTGAGAG	for
61312609	0	885	ACTCTTTGAAGATGCGAAGTACATC	for
61312610	0	885	ATAGGGTGGGGCACACCGAGGGTAC	for
61312611	0	885	GGTACCAGTGCTCCAGCATTCAGGT	for
61312612	0	885	AGTGACGAACCCGCATCCTGAAATT	for
61312613	0	885	TCCTGAAATTTTTCTAGTTGTGAGA	for
61312614	0	885	ATACAGAATGCCCTTTGCTTGGGCA	for
61312615	0	885	TCCTTTCTCTTTAAAACCTGAACAG	for
61312616	0	885	TTTCCACCAGGCACTTCTGGAAGGC	for
61312617	0	885	GCTAATAGCTGACGTAGCACTAAGT	for
61312618	0	885	TGATCCAAAATTTGCTCATATACAA	for
61312619	1	885	GGAATTACCCCTAGATGAGAAAATC	rev
61312620	0	885	CCTGAAGAAAGCCGCTCCTTGATGG	for
61312621	0	885	AATATCAAGAAAATTTTCTTGTGAG	for
61312622	0	885	ACATATATTTGGAGCTCATTATTTT	for
61312623	0	885	CAGTGGAATCGAGGATACAATTTTC	for
61312624	0	885	GGGAGACAAATGAAGCTCCAACTAT	for
61312625	0	885	TGAACTTGAATTCGGTGCAGCTGGT	for
61312626	0	885	TTTTTTGCGGGCAATGAAACTGGTC	for
61312627	0	885	TCCTGATGATTCTGATGAGGATGTG	for
61312628	0	885	TTAACCCTTACCTGTATTAAATGTT	for
61312629	0	885	CTGCTTGGCCGATAGTGTCCCGCAA	for
61312630	0	885	ATTTCTCTACTGTGTATCCCTTGAT	for
61312631	0	885	ATTCTACCCAGGGAGAAAGTATCAT	for
61312632	0	885	GGACCCCTCTAGCTCAGAGTATATG	for
61312633	0	885	TAACTATCATACAGAAAGTACTATG	for
61312634	0	885	TATTTTCGTGTGTACCATGGCCTAT	for
61312635	0	885	TTGTCCCTTGCATATCTTTGAGCCT	for
61312636	0	885	ATGGTTTCACTCCCTCAAAGCATCT	for
61312637	0	885	TCGGATACTAAACCACTTTGGTCCA	for
61312638	0	885	GGATGAGTATGATGACCTTTCTGAC	for
61312639	0	885	CTGCAATCATTGCACTCTGTAAAGA	for
61312640	0	885	CTCCCACTCTCCGGAAGAGTCCAGC	for
61312641	0	885	TCTCTTTTCTTGAGCTTTCCTTACT	for
61312642	0	885	TTTCCTCTCTTCCTCCAGCTCCTGT	for
61312643	0	885	AAAACTGCACTCGAAAACACCACCT	for
61312644	0	885	CCTATTTTTTCCCCCTCTTTGGGAC	for
61312645	0	885	AATGAAATAACCGTGTTATGAAGGT	for
61312646	0	885	AGATAGACAATCCGGCAAAGAATGG	for
61312647	0	885	GGCTAATGATAGCCCATGACATCTG	for
61312648	0	885	AGTCCACCAGGCTTGTAGAATCTTT	for
61312649	0	885	AAAGGCAGAAGCTAGGGTATTTCCC	for
61312650	0	885	GACTGGTGTTTCCGTTGTATTTAGT	for
61312651	0	885	GTTGTATTTAGTGGTCCCTGATCAT	for
61312652	0	885	TCTCTCTCTTTCGAGCCCTGCTTGC	for
61312653	0	885	AGGCTAATTATCTGCCTGTATGGAA	for
61312654	0	885	CACACCTGCAAACGGCAGAGTGAAT	for
61312655	0	885	AGGCCAGAGACTTGGCTATTTTCAT	for
61312656	0	885	TAGCTAATGCTGTTATTGGCCTTAT	for
61312657	0	885	TCTTGTACAAGTGCCACTTTCTCTG	for
61312658	0	885	GCTGACCATTATACTTTCTGAGCTA	for
61312659	0	885	AAAAATAAAGAGCACTGTGAATAAG	for
61312660	0	885	TGTCTGGAAAGAGAAGAAAGAAGTC	for
61312661	0	885	ATTTGATTTGGCAAAGAATGTATTT	for
61312662	0	885	TTCATAGTGTAAGCGCATTCTGTTT	for
61312663	0	885	GATAAAGACATTAACACGTACAGCA	for
61312664	0	885	GTTTGTCCAGGCAGCGGAGAGCGCG	for
61312665	0	885	GGAGAGCGCGAGAAGCTGGTCCAGG	for
61312666	0	885	CAGGCCGCCTGTAGTTTTCTTAACA	for
61312667	0	885	CAATTTTATTTGTTCTGGTATCCAA	for
61312668	0	885	AAACTGACCACTATCCCTTTTACCT	for
61312669	0	885	GAGGCATCCCTGCGTGACCCAAGGC	for
61312670	0	885	TTCCTGCTAATAGCACCCAGTCCCA	for
61312671	0	885	AGTAGGCTCCTGACAGCTCTCTGAG	for
61312672	0	885	CTTTGAGCAAAAGGAACCACAGAGA	for
61312673	0	885	ATGAGCACATTCGCATGGTATTCAG	for
61312674	0	885	TTGTTGAGTGTGTTGTATATGTGCG	for
61312675	0	885	CAAATGATTTTTTAAAAATCCAAAC	for
61312676	0	885	CACCCTATCCTAATTTTCTACATAA	for
61312677	0	885	TCAAGAGTCATCCAACACTGGTTTC	for
61312678	0	885	ATGAGTCCCTTCATTTCTCTACGTG	for
61312679	0	885	ACGTGTCACTATTCTCCTATAGCAT	for
61312680	0	885	CTTTAATGCCAGCGCAAAATACCAG	for
61312681	0	885	AGAACTCCATGGCTACAAATAAGGG	for
61312682	0	885	AGATTTTGCTTTGGGGCTTTCTGTT	for
61312683	0	885	GAAGGCTCTGTATTTCAAAGGGTTT	for
61312684	0	885	ACAATCAGGCGGAACCCATTATAAA	for
61312685	0	885	CAAATGCAGGTTTACCCTACCATTA	for
61312686	0	885	ACCCTACCATTATATTCATCAGGGA	for
61312687	0	885	CTGTTCCAGCAACTGTGTTTTGTAT	for
61312688	0	885	ATCTCCAAGCCATGAGATTGCTGGC	for
61312689	0	885	GCCCTCTAAGCACGTTAAGGGGGGA	for
61312690	0	885	CTCATTTCTCTTCGCCTCATATGTC	for
61312691	0	885	GGGGTAGAGAAGGGGGGAATCTCAC	for
61312692	0	885	AATTAGGCTCTGGATTCATAAACAT	for
61312693	0	885	GAAGAAGAAAAATATCAGAGGAAAA	for
61312694	0	885	TAGCACTGTGTTAGTAAATTTGGGA	for
61312695	0	885	CTCAAGGGACATTGCTGGCAGTGGT	for
61312696	0	885	AGACTTAACTTAGTCATTCACTTCG	for
61312697	0	885	TTCACTTCGGAAGTATTATTGAACT	for
61312698	0	885	GTATCCCAGGGCTTGGGAGGCTAAG	for
61312699	0	885	GAACAGATACAGGCTAGGGAATAAA	for
61312700	0	885	GAAGAGAAAGGCTGGGACCGGAAGA	for
61312701	0	885	TGGATGACTCGCCGCGTCCTCCCTA	for
61312702	0	885	AATTGTCCTTCGATTCTGAGCCTGC	for
61312703	0	885	TCAGGGAGAAGGTGTCATGCAAGTC	for
61312704	0	885	TGGAAGGAACTGCGGTAGAAGGTTC	for
61312705	0	885	CCTTCGGCAGTACCGCCAATACAGC	for
61312706	0	885	AAGCTCCCGAAATCAATCTTACCGC	for
61312707	0	885	CTCGCGTCCCTATGGGGGCGACAAG	for
61312708	0	885	TGAACATACACCTGTAGAGGATGAA	for
61312709	0	885	ACCTGGTGAAGGTGCAGCTATGGCT	for
61312710	0	885	TGTTTTGAGTTATTGTTTGATGTAT	for
61312711	0	885	GTATGGTTTCAACTAGCCCAGGTTG	for
61312712	0	885	GTGCCACCAGGCTCAGCCAAAAAGG	for
61312713	0	885	AGATTGACCCCAACCTTCTGGTTTA	for
61312714	0	885	TGGCAGATGAACAAGAAGGTTAAGT	for
61312715	0	885	ACTTGAGAATTTTATATCTTGTTTT	for
61312716	0	885	TTAACAAACTGATGGTGTTGCTGTG	for
61312717	0	885	ACATGTGTGGGGTAGAAAATGTGAG	for
61312718	0	885	ACATCCCCAGCACTGCAAAAAAGTT	for
61312719	0	885	TTTTATTTTAAACATTGTTAAGCTC	for
61312720	0	885	TATATCTGTCATAACTTTAATCCTT	for
61312721	0	885	ATCCTTAACTTTGTAGAAACCCTCC	for
61312722	0	885	AAGTTTATAATCTCTACTTTAAAAG	for
61312723	0	885	TTAGTAGCAGTCTTTTAAAAAATGG	for
61312724	0	885	GTATTTTATTTTCAGCTTGTTTGAA	for
61312725	0	885	AAATCTTCTCCAAAACAGAAAACAA	for
61312726	0	885	AAATATTATGTGGTTTGACATGTTT	for
61312727	0	885	CAAAATATGCTTTGTCTCAGTAATG	for
61312728	0	885	TGGTGCAACTGGCGCAGCAGGCACA	for
61312729	0	885	AGGCTTTGCAGGCGCAGCATGCTCA	for
61312730	0	885	TTTCTCTATCGCGGGTTTCTTGGCT	for
61312731	0	885	AATGGTGGTCACTGTTTTCTTCTCT	for
61312732	0	885	GTAATTTCTTTTCATCAGCCAGGAA	for
61312733	0	885	CGTTACTCGCACACCAACCCGTCAC	for
61312734	0	885	GATGGACCATATACACAGGGAAACC	for
61312735	0	885	GTCTTCTCCTGTAGCTCTTCCCAAG	for
61312736	0	885	CGCATTTTCCTCCTCCTCAGGTATT	for
61312737	0	885	GTCGGAGCAGCTCGCAGCTTGTGTG	for
61312738	0	885	AGTCAAGGAAGATTCGGAAGAACAG	for
61312739	0	885	TGGAGTGGGAGCAGTGGGAACAGAA	for
61312740	0	885	CATGGAGCCAGAGGAGGATGGCTTC	for
61312741	0	885	TGAGAGAGGGGGTTGGTAAAATAAT	for
61312742	0	885	CTGCTTCTGTCTCCTGGGCACAGTT	for
61312743	0	885	GTATTTGGCTCTTCTACTCTTAAAC	for
61312744	0	885	GAGCCTCAAGGCTCTTTGTGCCCCC	for
61312745	0	885	CTTTCTTTAATTCCATCATCTCTCA	for
61312746	0	885	TCAGAAGAGACGGCTGGGTGACTTC	for
61312747	0	885	CTGGAAATTCTGAGCTTAACCTCTT	for
61312748	0	885	CCATTCTGCTGCCGAGGCTCCCAGC	for
61312749	0	885	ATTCAGTATGTTGGAGGCAACAGGG	for
61312750	0	885	TCTTGTTGCGGCAGTTGTTGATCTA	for
61312751	0	885	AAGCTCTTTCTTCTCTATTCCTTCC	for
61312752	0	885	CAAAAGAGGTTCCTCCTTAAAGCTG	for
61312753	0	885	CTATGCCTGGTAATCTGCAGTTTGA	for
61312754	0	885	GAGTATTAGTACACCAGTATCGGAA	for
61312755	0	885	CTTGAACTCTCTTGAGACTGGGATG	for
61312756	0	885	CTCTTCCAGCAGTGGGACCTTGAGA	for
61312757	0	885	TCTCTTCTTCAGGCTGCGTAGTCCA	for
61312758	0	885	GGCAGCCTGACCACAAGTCAACCAC	for
61312759	0	885	AGCCTGCTTGACGTGAGTGTGGTAA	for
61312760	0	885	TCTGGCTCTTCTTGCCCAGTGTCCT	for
61312761	0	885	GACACAGCTATGTTCGCCTATAGAG	for
61312762	0	885	TGCTAGGTACAACTGCTTTGCAAGG	for
61312763	0	885	CAGTTCATTCAGCTGCCTGGGCGTG	for
61312764	0	885	GGATCCGTGGCCGTGTGCGCCGGAC	for
61312765	0	885	CTCCTCCGGCTGAGGATCTCCAGAC	for
61312766	0	885	CTTTAATTTGTCGGAGCCATTTAGA	for
61312767	0	885	CATTTAGAGAACTGTCTCCAAAGCT	for
61312768	0	885	CCCTCTGCTGCTGCATCAGCCTCTT	for
61312769	0	885	TTGATCAGCATCGAGGGTCACTTCG	for
61312770	0	885	GAAACCCAAAGCCCGCTCTACGGCC	for
61312771	0	885	CTTTGCTCCGTCTAAGCAGTTCTGC	for
61312772	0	885	GTGGCTTCGGCCTGGTTCTAGTCAT	for
61312773	0	885	AGGAGAGTGAGAACGACTCGGAGAG	for
61312774	0	885	GGCAGCTCCCTCAGTGGCTGCGGTG	for
61312775	0	885	TTCCTGCTGCCGGTGCTATTCAGAT	for
61312776	0	885	CGCCTTCCATGCTCTGGCCGCGCCT	for
61312777	0	885	GAAATTTATAGCGGAGCTTGGTGTC	for
61312778	0	885	CACCACCGAGTGTCAGTTCTTCACT	for
61312779	0	885	GTCCTCTTCAGTTAATGTCCTTGTA	for
61312780	0	885	AGATACAGCTACAGAAATCGAAGGC	for
61312781	0	885	TTACTGTGATAAGGTATTTCCTCTT	for
61312782	0	885	TTTCAGAAGACCCGTAAAACAAGTC	for
61312783	0	885	TAAAACAAGTCAGGGTAGAAACGTG	for
61312784	0	885	AGTTTAGCTTTCAGCTCATTTGAAA	for
61312785	0	885	AAGAAGTAATAAGTGTCCAAAAGTT	for
61312786	0	885	GTCCTGGGGTTAGAGGGAGCTAGCA	for
61312787	0	885	ATGCATGTGGTGCAGCCGGGGGATT	for
61312788	0	885	ATACTGGAGGCACATGGCTTCTTGT	for
61312789	0	885	GAGGATAGTCCCAGCTTACCAAGAG	for
61312790	0	885	TAAAATCACTTTCTAGCTCAAGACT	for
61312791	0	885	GCTCAAGACTCTTATTTCTCTCACA	for
61312792	0	885	AAGCAGCTCTCAGTTGAAAAATGTG	for
61312793	0	885	CTATTACAACAACCTGGGAATTTTA	for
61312794	0	885	TTCTGAATAACACTGGTCAAATGAT	for
61312795	0	885	ATCCAACCTTGATAGGTTTTTGTGG	for
61312796	0	885	GATTGGAATTTTATAGCAAAATGCT	for
61312797	0	885	TATTTTTGGTAGGATCTATTTGAAA	for
61312798	0	885	TTTGTTCAATTGAGCTAAAAAGATA	for
61312799	0	885	AAAAAGATAAAAGCAAATGAACCCT	for
61312800	0	885	GCATTTAAAATGCTATAGTGTGTGC	for
61312801	0	885	AATCCTATTGTTCCATGGTTTTTTC	for
61312802	0	885	GAGAGAAGCTGTGTTTGTGATGACA	for
61312803	0	885	GGCAGTGATACAGATTTTAAGCAAC	for
61312804	0	885	TTATAAAATGCCATCAAGATACATT	for
61312805	0	885	TGAGAAGAAAAACCCCTTAGGTATC	for
61312806	0	885	AATCCCAGTGAACGTGTTCATGCTG	for
61312807	0	885	CCACACTATGCCAGGTGGACTTTTA	for
61312808	0	885	GCACACATGTTGTTCTGTATTTCCG	for
61312809	0	885	TTCTCCATCAGCGGGTCATGGTCTC	for
61312810	0	885	AGGACTGCTGTCATTTACTTAAAGT	for
61312811	0	885	GGTATTGTACGACGCCACTTGGGGA	for
61312812	0	885	CTGTACCAGCAGCAGCTCCAGAAGC	for
61312813	0	885	GGTGCCTGGTCTGGAGGAAGAGGAA	for
61312814	0	885	CTACACCTCCCCACTGGTGGCAATG	for
61312815	0	885	GGGCAAAGGCATTGTAAATGATGTC	for
61312816	0	885	CCACCATAATCTGATTCTGATTATG	for
61312817	0	885	CCTTGCCTTTGATGTGTGTATGAAG	for
61312818	0	885	CATTATTTTCAGTCAGGACAGCAGG	for
61312819	0	885	CCTTCTGTGAGATGTTTTGTGGGGA	for
61312820	0	885	CAGACCAGCATCGTGTCTCAGGGTC	for
61312821	0	885	GACTAATGGGGATAGACAAGTGAAA	for
61312822	0	885	CATGAGAGCTCAGGGGAAGGATGAG	for
61312823	0	885	AATTGGGGGAGAAGAGGAAGAGTGG	for
61312824	0	885	AAAGGAAGCTGTCGAGGTCACTTTG	for
61312825	0	885	TTTATCTTGTGATTTCCTCTGGTCA	for
61312826	0	885	AACATTTGATGACGTGAACTCATTT	for
61312827	0	885	GGAGTCTCCCTTACAGAGCCCTTCT	for
61312828	0	885	ACACAAAAATCCTGACTCCTCCGGA	for
61312829	0	885	TAAGACAGTTTGGGCTGTCAGCTGG	for
61312830	0	885	TTTTGTTCTTGCAATAGTTTATGTA	for
61312831	0	885	TGGGAAGCAAGTTACATCCTCTTTC	for
61312832	0	885	TAAAACATTGCACATGTGTGTTTGT	for
61312833	0	885	GTATATTACCATTAAGAAGCAAAAC	for
61312834	0	885	TTTAAGGATTAAGAAAACAAAATGC	for
61312835	0	885	CCTATATGTGTGGATATATATCATG	for
61312836	0	885	AATGAACGAACATTAACTATTTAAG	for
61312837	0	885	TACAAAGCACTAGTGCCTTCATTTG	for
61312838	0	885	TGCAATTTAAAACATTGAAACATCC	for
61312839	0	885	GGGTGTTGAAGTAGGAGTGAGTGTA	for
61312840	0	885	TGCAGGTGAATATCCCAATATTTCT	for
61312841	0	885	TAGAATTATGAAATTTGCAAGCTGA	for
61312842	0	885	TTCTTAAGATCCACAGAATCTTCCT	for
61312843	0	885	GGGGATATGATTACCCCCCTCAAAC	for
61312844	0	885	CATACAGGCAGAAAAAAATACATAA	for
61312845	0	885	TGTTCTTCTATGTACTAAGCCTTAT	for
61312846	0	885	TGTTCTCTCATCGCTGATAAGGTGT	for
61312847	0	885	GTCTATGGAAGATGTCACAGAGTCT	for
61312848	0	885	AAATTAAGAAATAGCGAGGACAATA	for
61312849	0	885	TATGTATACAACCTCTAGAAAACTC	for
61312850	0	885	CATGGGTTTGAAGAAGGGAAGGGAG	for
61312851	0	885	CGAAAGCACGAGCGACCACCGACCG	for
61312852	0	885	GGAGAAACTCCCTGAGGACTAAGAG	for
61312853	0	885	AGCACGGGGCCAGGCGCAACGGCCG	for
61312854	0	885	GAAGCTTCTGGATGAGGAGGAGAAG	for
61312855	0	885	CAGGAGACAGCGGCCTTGCTGGAGG	for
61312856	0	885	CATATGGGCACAGCGAGGACAGAGA	for
61312857	0	885	GATGCTCACCCTGGCATCATAGACC	for
61312858	0	885	CAACCTAATTTTAATAGGGTTCAAC	for
61312859	0	885	TCCAAAGAACTAAAGGATTCCAGTT	for
61312860	0	885	GAGACACAAGACACAGCTGGAATTA	for
61312861	0	885	TGAAGTTCTTAGGCAAATAGAACTA	for
61312862	0	885	GTATAAGAATCATCCTCCCCCCTTT	for
61312863	0	885	AAATTTGTCACCGTCTTCAATATCT	for
61312864	0	885	CTCTCATACCTCGTGAATCAGAGAC	for
61312865	0	885	TATCTTCCAGATTTGATAGACGCAA	for
61312866	0	885	GGATTAGTCATGCGCTACCACACCC	for
61312867	0	885	GCTACCACACCCCGTTGAAGGGAAC	for
61312868	0	885	AAAGGAATGTGCGTGGGCTAACTAT	for
61312869	0	885	AGACTTCAATGGATAAAAGATAAGA	for
61312870	0	885	GGTCCAAGGCCCGCTCTGTTACGCT	for
61312871	0	885	CATTTCTGCCACGCACTCTGGTGGA	for
61312872	0	885	GGCCGGCTTAGCGAACAGGCTGTGG	for
61312873	0	885	AGCTGAGCCATCATCACGATGTTAT	for
61312874	0	885	AAATTTTACAGCGTGATAGTCATAG	for
61312875	0	885	CCCATTCACTGACGTTTCTTAGGTC	for
61312876	0	885	CTTTGAACCCACATAGGGCCATGGA	for
61312877	0	885	TGCACTTAAGACAACAGGAAGCCTT	for
61312878	0	885	TTGGATGTTGCTTGTGCATAGGCAG	for
61312879	0	885	CAGGCACTGTGCTGCTCTGACCCTG	for
61312880	0	885	CCCTGTAACAGAGGAAAGTGACCAT	for
61312881	0	885	ATGGTTCGGGAATTTATACTGCTAA	for
61312882	0	885	TTGCCAGATGCTCTTCTAACCAAGG	for
61312883	0	885	GGAAGAAGCCCCGGGAGGATATGCT	for
61312884	0	885	CACATATAATCAGCCACCTAGGAAG	for
61312885	0	885	TGTTTAGTGAATACCAGTTACTTTT	for
61312886	0	885	TTTAAGTGTAATGAAAATTTGTTAA	for
61312887	0	885	AGGGCTGATCTGGTTTTTCTATATA	for
61312888	0	885	ACTGGGAACTAAACCCAGATCCTCC	for
61312889	0	885	TTGGCAAGTACTGATAACTGCAGCA	for
61312890	0	885	CATGAGAAACACCGTACAGGAGCAC	for
61312891	0	885	ACAGGAGCACAGCGCTTTCCGCTTT	for
61312892	0	885	CTTAAAGGGTGCTATTCTGAGTCTT	for
61312893	0	885	TGGGGGAGCCAATATTACAGGTTTC	for
61312894	0	885	CCCAATGGTCCAACAATTCATACAG	for
61312895	0	885	AAAATGGACATGAAAGATTCCAGTA	for
61312896	0	885	CTCCCAGTGTTCAGGCAGACAGACT	for
61312897	0	885	CCAAGAAGCCTGAAATTACAGCCCA	for
61312898	0	885	TCTGTTTTTCTTGATTCCGTGTGCA	for
61312899	0	885	GTAGAGAAAAAGATTAAAGAGTAAC	for
61312900	0	885	ACATTCACACAGATCCAAAAAAATC	for
61312901	0	885	ATGACTCTTGATGACAAGATGGTAG	for
61312902	0	885	ACTTCATGGTATCCACATGACCATG	for
61312903	0	885	CTTTAGATGCTGTTTCTGGATGGTG	for
61312904	0	885	ATAAGACAAAAACCAAACAAACACA	for
61312905	0	885	TAACCATCCAATACAAGTTGTCCTA	for
61312906	0	885	AAGTTCAAGCCAGAGCTGCTGCTAA	for
61312907	0	885	GAGAGGCTCAACAGTTATGTGAATG	for
61312908	0	885	TATCCACTCTGCAGGAACCACCACA	for
61312909	0	885	TTTGAGAGCTCCCATCTCAGAGAAG	for
61312910	0	885	TCTTTAATAATCAGCATATTTTATG	for
61312911	0	885	CTTAAGATCAGTTATTCTGCTCTGT	for
61312912	0	885	AGAAACAGGCTGAGGGTGTAGGTCT	for
61312913	0	885	TTGGTAATGTACAACTCTACTGTTT	for
61312914	0	885	ATAGTCCTTATGTTTTGTGTTTTGA	for
61312915	0	885	GCCACCTGAGACGCATGCTGATTAT	for
61312916	0	885	GAAGAAGCCAGACTGAAGTCATTTC	for
61312917	0	885	TCCCAATTGCTTCTTTGTTTTGGGC	for
61312918	0	885	AATCCAAACATCTGGGAGCAGCTAT	for
61312919	0	885	TAAACAGTGTGCCGAAGCAGTTGAC	for
61312920	0	885	CTTTAATTGGCTGATTGTAAACACG	for
61312921	0	885	GTTATAAATGTAATTATATGAGTAT	for
61312922	0	885	GCATGTACTGACGTGGAAAGGCAAC	for
61312923	0	885	CAAAAAGGTTTGGAAATATAAGTAT	for
61312924	0	885	ATCACACTCTTAGATGTATTTTTTC	for
61312925	0	885	TTCATGACTAGTGATGGTAGTGGAT	for
61312926	0	885	CTCTCTCTCTCTCTCTTCTTCATGA	for
61312927	0	885	CTTCTGCTTAGACTTAGTTATATGA	for
61312928	0	885	GTTTTCAAATAATACTTTTCTTGTT	for
61312929	0	885	TCATTAAAACTCCTTTAAAACCTGT	for
61312930	0	885	GAGCTGATGTGGTTAACAAGTTTAT	for
61312931	0	885	CACAGTGTGTTGATCTGTTTTTTAT	for
61312932	0	885	GGAGTAGCCTGTGTGTCACTGCTAT	for
61312933	0	885	ACTGCTATGAGAAAAGCAAGAAAGT	for
61312934	0	885	GCTCATGGTCAGCTAATGGCTTATG	for
61312935	0	885	ACACATGTAACAAGGCAGGTAACCA	for
61312936	0	885	TGGTGCCCTCTTCTGGCCTTCAGGG	for
61312937	0	885	AACTTTTACTCATTATTATTTGTTT	for
61312938	0	885	TATTTAAATTACTTTTTCAAAAATT	for
61312939	0	885	CAACTTAAAGGAGAGGTGATTGGCC	for
61312940	0	885	TTGGAGGCTGAAGTTTGCAGATGTG	for
61312941	0	885	CAGCTGTTTGGCTTTTACTATGTGC	for
61312942	0	885	AATAATGGCTTTAGTGTAATTTCTG	for
61312943	0	885	TATGACTCGTTTTTGGAAACTCCTT	for
61312944	0	885	TGCTCGGGAGCTCGCTGGTGTTTGT	for
61312945	0	885	TCCCTCCCAGAATGTTCCTCACAGG	for
61312946	0	885	GCTGGGCAAATGGAGAAAAGATTGA	for
61312947	0	885	CACAACAAGCCATAGGGGCATCCCA	for
61312948	0	885	TACATAGAGGGTACCATCAGGTGAC	for
61312949	0	885	GAGATACCACCAGTGGCTACGAGAT	for
61312950	0	885	ATCTGGGTCCACACAGTCTGTCAAA	for
61312951	0	885	ACAATGACAGTGTCCAGAGATACAC	for
61312952	0	885	TTCTGTCTCTGTGTCTACATCAGAT	for
61312953	0	885	TAAACCATCCTCATCATCTGAGATT	for
61312954	0	885	AGCAAGGAGACACGCCACAATGTGC	for
61312955	0	885	AATGTCATCTCTTCCATACTTCTCA	for
61312956	0	885	TAGCTGGTACCAAAAATTAGACACT	for
61312957	0	885	GAAATTAATTTCATTCCCACGTACA	for
61312958	0	885	CTCCCTTGATGTCTACGTCAGCAAA	for
61312959	0	885	AAAGATTACTTCCTGACCATCGGTG	for
61312960	0	885	CTCAAATAAAATTATTTAACTAAAA	for
61312961	0	885	CTTCTAGTAGATTACTTGTTCAAAT	for
61312962	0	885	CCAAACCTCATGGCAAGACAGACTC	for
61312963	0	885	ATGACCGCCAGCGTGCCATCCAGTT	for
61312964	0	885	TAAGCCTACAAGCACTACTTGCTAT	for
61312965	0	885	CTATAGAGATGGTGTCCCACTGATG	for
61312966	0	885	GTCGGGGAAAGTCACTGGCCTCTCT	for
61312967	0	885	TGCCAGCTTCTGACTGCAAAACTGC	for
61312968	0	885	TGTGTGTACAATATTGGGCACTGAT	for
61312969	0	885	TAGTGGAAGACGAAGAGCAGAAGAA	for
61312970	0	885	CTCGCCAAGCTTAGGTCTTTAGATG	for
61312971	0	885	GGCTCTGTGGAGTATGCACGTAGTG	for
61312972	0	885	AATCTCTAGGAAGGGGATACAAAAC	for
61312973	0	885	TTAACTGGTAGTAAAAGACTGCACC	for
61312974	0	885	ATAAAACAGAAGACACCCACCAGGG	for
61312975	0	885	AGGGCCTTAATAGCTCTATATAAAT	for
61312976	0	885	GTTTACTCCCCTTTTGTGCTTCTAT	for
61312977	0	885	TTTTGCATAAGGAAGCTAAGTGATC	for
61312978	0	885	CACTCTCCCCTTTTGACCTGGGGAC	for
61312979	0	885	GGCAGCTATTTCTCCACACCCCTTC	for
61312980	0	885	AGAACAGGTGCACGATGAAAGCCAA	for
61312981	0	885	CAGAGAAGAGAAGTCATCTGTGGAG	for
61312982	0	885	TCCTTCTTCTAGCCCTGTTCCATCT	for
61312983	0	885	CGAAGCTGGCCTCGGTGGCTTCGGG	for
61312984	0	885	GCTGACGCTGCTTTGCCCGCGACTC	for
61312985	4	885	TGCCCGCGACTCTCAACTACCCGTT	for
61312986	0	885	TGAACATGGGTCGGTCTGGTAGTCC	for
61312987	0	885	AAGTTCGTGACACTGTGAAGGCCTA	for
61312988	0	885	TTCATGGTGAAGTTTCATGGCCTAC	for
61312989	0	885	AGAAAAAATTAACATTCTTAATTTA	for
61312990	0	885	CATGGTTGGAGCGGCACACGGAGCC	for
61312991	0	885	TTCTAAGAAGGATGCCAAGCCACTG	for
61312992	0	885	CCTTCAAAGGATATCAGGTGGACAT	for
61312993	0	885	GTGTACCTTTAAATATTTGCTCTCC	for
61312994	0	885	CAGTGAAATAGCTCTGCCTTCTCAG	for
61312995	0	885	TTTCCCAACTTAAAACAATGCCCAT	for
61312996	0	885	TCCAATAGCAAGAGCAGTCCTTCCT	for
61312997	2	885	ATGCTTCTGATCTACTACTACCAGG	rev
61312998	0	885	GAATGTACATAAAGAGTAGCGGGGA	for
61312999	0	885	TTTTATTACTGCCAGTCCTGCTCCC	for
61313000	0	885	TAAGGGACAGCTTATTTGTTCTCTG	for
61313001	0	885	CACAATGTTGCCATGGCTGTACGGA	for
61313002	0	885	AACCACTGAGCTGTCTCTTGTGTGA	for
61313003	0	885	AATTACATCAGTTATAACAGCAGTG	for
61313004	0	885	AGCAGCTTTATTGTGTGTGTATGAT	for
61313005	0	885	GTACTCAGCACAGTGCCTAGTACAT	for
61313006	0	885	GTGGATGATGCCATTCTCCTCCTTT	for
61313007	0	885	GACTTTTTGGTTTAGACCATATCTC	for
61313008	0	885	TACCTTGTTTCCCATCTGAATCTCC	for
61313009	0	885	TGTCCTCAACAGAGTGGCCATGGAG	for
61313010	0	885	GCTCGGTTACTACTGTACTTGTCTA	for
61313011	0	885	GGTGATTTTGATTAGCTATGATGAT	for
61313012	0	885	CTGGAAGTAGCCTCCCTTTGTACTT	for
61313013	0	885	CTGTACCACCATATTCTTTAGTCAC	for
61313014	0	885	CTTCTGGAGTCCAAAATGAAATCTT	for
61313015	0	885	CGTCAGCAGCCAAAGGTGGTAGCGA	for
61313016	0	885	GCAGGATGATCTGATGGATTTGACA	for
61313017	0	885	AAGAAAGCATCATAAACTTCTGGAA	for
61313018	0	885	TGGCTAAGCATGACCCCCATAGACT	for
61313019	0	885	CCACGTAGAGTTCACTATACAGGGA	for
61313020	0	885	ATGGTACCCAGCGCTCAGTAGTTGC	for
61313021	0	885	AGTAGTTGCTTGGCAAATACTTGTT	for
61313022	0	885	TCACTCCAAGGGAAAGAACAAGAAG	for
61313023	0	885	TTCTGGCCAGGATCTTGGAGTTCTT	for
61313024	0	885	GTTCTTGCTCTCGTTTCTTCCCAGG	for
61313025	0	885	GGATCTGACCTTGCCTGGCTGGGGA	for
61313026	0	885	CATCTGCGTTATTGTATGCCCAGTG	for
61313027	0	885	CCTACCCCTCAGGAGGTAACACACA	for
61313028	0	885	GATCACTAGGGCCGAGCGAGAGCCA	for
61313029	0	885	CGCACGAAAACAAAAAGCACAATGG	for
61313030	0	885	GGGAGATGGAGATCCTCTGCTGAGA	for
61313031	0	885	GTAGAGCACTCCAGGTTCCAGCCTG	for
61313032	0	885	CAGCTCATTTTCGTTCCAAGAGCAC	for
61313033	0	885	CCAGATGCTTGAGCTGGGCACACTT	for
61313034	0	885	TGGCCTGGCTCTTTAGTGGGCTGGC	for
61313035	0	885	TCCCAGGGAGGGCTATCCTTGTCCT	for
61313036	0	885	CTGCGTCCACTTGATGTACTTGGGG	for
61313037	0	885	GGGTGCACTAGGCAAGGAGGAGGGG	for
61313038	0	885	GCCTGGCTTGCCAACTTAAGGCCCA	for
61313039	0	885	CATACAAACTAAAATCAAAATAAAA	for
61313040	0	885	AAGAAAAAAAGAAAAACTAACAGTA	for
61313041	4	885	TTTGGAGCCATAGCTTCACAAAGTT	for
61313042	0	885	AAAACATGAATGGAAGCTTCACTCA	for
61313043	0	885	TCCCGGAGTACAATGGACATTTTTT	for
61313044	0	885	TATCCGACCACCGAGACTGATAAGA	for
61313045	0	885	CCATTTGACACATAATATTCAGAAG	for
61313046	0	885	CATGCTAACACACGTTAACCTGACA	for
61313047	0	885	CCGGTAGCAGTGCTGGCATGTAGTA	for
61313048	0	885	TGTGCAACTGAAGCATTTAAAAGTG	for
61313049	0	885	AAAATCACTGACGAGCATGATCAGT	for
61313050	0	885	CCCCCATGTGGATGCTGGGAACAGA	for
61313051	0	885	GATTAGAAAACCATCTAAGTAATTC	for
61313052	0	885	GACATGGTGGAGCATGCTTTTGATG	for
61313053	0	885	TCCTCCCTGAAATCAGAAAGAAAAA	for
61313054	0	885	GGATGTGGTGAGGACTCGAATGATG	for
61313055	0	885	ACAGCAGCAGGCCACCAGCACAGTT	for
61313056	0	885	TAAGTACCTGAAGTATGTTCAAAGA	for
61313057	0	885	AATAGCCAGGAAAGTACTGAAGTTA	for
61313058	0	885	ACATTGCTGTTGTTCTTGCCCAGGT	for
61313059	0	885	AAGGATATGTGACTGCATGTTCTTG	for
61313060	0	885	GAAGCTGTTGTCTTCTGAAGCGAGC	for
61313061	0	885	GGGACTCATTCCAGCAGGCACAGGG	for
61313062	0	885	TATCATGACATGATTGTCTGGAAAG	for
61313063	0	885	CATAAGTTGTTGAAATGATTTTTCC	for
61313064	0	885	CAAAACTTCTTGAAATGCTTGATCC	for
61313065	0	885	TCTTGCATCAGTTTTTCGGAGATGC	for
61313066	0	885	TGGAGGCAGCAGTTTCGGCAGCCTT	for
61313067	0	885	ATTTAACCTATTCAAGAAATAAGTG	for
61313068	0	885	TCTCTTGATTTTCCAGATATTGTCG	for
61313069	0	885	TATTTATATTTTCAAAATACATCTT	for
61313070	0	885	ATTGTGTAATTAGAAGTACCACCAT	for
61313071	0	885	CTGAATAGTCCACTTACACGTGGTG	for
61313072	0	885	GGAAGCCTCACACCCCAGTCCATCA	for
61313073	0	885	GTTTGCATTTCAACACACTAACAGC	for
61313074	3	885	TTTATTTCAAAGTTGAACTGGTGAA	for
61313075	0	885	ACTTGAAAGAGAATCAGGAATGAAC	for
61313076	0	885	GTAGGAACAGATATATTCAATGCTG	for
61313077	0	885	CTTCTTCCATCCGTCTACGGTGCCG	for
61313078	0	885	TTATTAGACATCCCAAGATCAAAGG	for
61313079	0	885	TAGGGGTCAGATGCATTTTTAATGT	for
61313080	0	885	TGTAATCCCAGCGAATGGGAAACAA	for
61313081	0	885	TTGTTATTAATGTTCAATTTACTCA	for
61313082	0	885	AAAATGGGTTCTTTCTCTTTTGATA	for
61313083	0	885	AATAAAACAAAGCCATGCAGTCTGA	for
61313084	0	885	CTCCTCCCATTGACTGGCTCGATTC	for
61313085	0	885	ATATGGACTTTTTAAGGTGTATTTA	for
61313086	0	885	CCATGTCAATATTCTAATTATTCTG	for
61313087	0	885	TTACTCATTGCCTAGGCATATGAAA	for
61313088	0	885	TTTCCATCCTCCTACCATCAACTCT	for
61313089	0	885	TTTGAAGTCTTGAGCTTAGTCAATG	for
61313090	0	885	TCTGCACATTGCCCTCTCTTTTCTG	for
61313091	0	885	AACTATTATGTCAAGGCAGAGTTCG	for
61313092	0	885	CTCTGTGACTTTTTCTGTTCCTGAT	for
61313093	0	885	TAAAGGTCTACCTCTGTTGCTGAAG	for
61313094	0	885	GTGGTCTTCTCAACTTGGGTTTCCT	for
61313095	0	885	GATCTCTCTTGGCTGGTGGCTATGG	for
61313096	0	885	TTCCATACAGAGTCACAAACAAACT	for
61313097	0	885	ACTTCAAGATGCCAGTGACTGAAGA	for
61313098	0	885	AGGATAGCCCTTGAGGCAGGGCTAC	for
61313099	0	885	ACTGGAGAACGGGGCCCTGCTGCTG	for
61313100	0	885	TCTGCTGAAGGCACTGCATAAAATC	for
61313101	0	885	AGCTTTTCTGGGGTCAAAAGTTAGA	for
61313102	2	885	GATTTTAGTCCTGAACGTGTTTTAA	rev
61313103	0	885	TTAAACTCACCTAATTACAAACACT	for
61313104	0	885	GAAGAATGTATTGTATTGAGGGATA	for
61313105	0	885	CACTGAGACTTCCTGCGAGGCAGAT	for
61313106	0	885	GTAATTGCCCTCCTCTTTATCCTCC	for
61313107	0	885	AGCACAGAGTGACATTGTACAATAG	for
61313108	0	885	TAGAGAAGTTGAAGCTGGAGTGTGT	for
61313109	0	885	TGTTTAGAGCTTAGTGCTGCCTTTA	for
61313110	0	885	ATTTTAAGACTGTACTGGCAATGCC	for
61313111	0	885	ATGGCTTAGGCTCTGGCCTGTCCAG	for
61313112	0	885	TCCTCCAGATGCAGCAAACTGCCGG	for
61313113	0	885	CTCTGGAGCCCTGCTTCTCATGTTC	for
61313114	0	885	CAGCAGCTTCCCGGTGATTCCCACA	for
61313115	0	885	TTTTTTTGTTTGTTTGGTTTTACAA	for
61313116	0	885	ACAGACAGCATGGTCAGCTGTGAGT	for
61313117	0	885	TATAAAAGCATAGCAAGCCAAAAAG	for
61313118	0	885	GCATGATCAGCTATGAGTGCCTTGC	for
61313119	0	885	GTGTTTTCTCATGAGATCCTGGAGA	for
61313120	0	885	GAAGGGTCAGGTAATGCCAGTCTGC	for
61313121	0	885	GGCCAAATTTCGACATTCATGAATC	for
61313122	0	885	CAAAATGGCTGAAGAGAAGCTGGAT	for
61313123	0	885	GAGAAGCTGGATATAGGAGGAGGGG	for
61313124	0	885	CCACTAACTGTGCGATTCTAGCCTT	for
61313125	0	885	AGTGCTTGTGGTGTGGAAGTTAAAT	for
61313126	0	885	TCCTCAAGGAGCACCTGGCCCATCG	for
61313127	0	885	GCTTCATCTTCAATCCTCCAGTCCT	for
61313128	0	885	TCCTAGAAGCCCTGACTTTTCTTGG	for
61313129	0	885	GGTAGAGCTGCAAAGATACCTCCGT	for
61313130	0	885	TCTTCCTCATCTCTTCAAATGTTGG	for
61313131	0	885	CACCTTCGTAGGAACTCCGTTTTGG	for
61313132	0	885	TGAATCCCCTTAGGAAATCTGTTGT	for
61313133	0	885	CATTACTTTTGGATTCTGTTTCATG	for
61313134	0	885	CTTGAAAAAAAATAAAACCACCTAG	for
61313135	0	885	TTTAATTAAATGGTAATATTGTCCA	for
61313136	0	885	GAGGTCAATGACGATGAACGCTGTG	for
61313137	0	885	TTCTTCAATAAGCTCATTAGTCACT	for
61313138	0	885	GATCTGCTTTGCGTAGGAGTCTCAA	for
61313139	0	885	AAGTTTTGGCAGGGAAACCCTTGTC	for
61313140	0	885	GCCTGTGATTAGCATACCTTTAAAG	for
61313141	0	885	AATGTCTTTCTGGGTGTTTCTCTTT	for
61313142	0	885	TCATTTTCAAAGTCTTTGGATATTT	for
61313143	0	885	AAGAAGTTCAAGCGACAGGCCCAAA	for
61313144	0	885	CTTCAGAGAATATTATGACTGCAGA	for
61313145	0	885	GATCTACAGAAGATTTCAAGAACAC	for
61313146	0	885	GAACACAATGTATACCAAATACTTT	for
61313147	0	885	TACATAAACCCACCTACATTTAAGT	for
61313148	31	885	CTTTCAAGACTGGGTTTTAACAGAG	for
61313149	0	885	TAATTTAAGAACTTCTTAAAATATC	for
61313150	0	885	CTGTAAAGGCAATGTCTACACTTTT	for
61313151	0	885	GTGCACAAGCCTCTGAGTGCCAGTT	for
61313152	0	885	TTTGCGTTGCTCTTGACGCTTCCGC	for
61313153	0	885	TTTGAGAGGGCACCCAGACCAGTCA	for
61313154	0	885	CTTGGAGAAGATTGCACTGAGCACG	for
61313155	0	885	CAACAGACCCGGACCGGCTTGCTGC	for
61313156	0	885	ACCCCATTAAAGGCAAGACAACTAA	for
61313157	0	885	GACACTGGAAAATAGACTTAACAAA	for
61313158	0	885	GGGGTAACAGCGTTGGATAGACTCG	for
61313159	0	885	TCATTTTAATCGATATAAAGGCAAC	for
61313160	0	885	GTGCCTCTAGGGGAATCTGCTTATC	for
61313161	0	885	CTTTCTTTTCCCATTTCATTAGAGA	for
61313162	0	885	CCGGTCTGGTCCGGTCTGCGCTGGT	for
61313163	0	885	GTCCTGTTTACCGGAGTGTAAAGTG	for
61313164	0	885	AAAACTGTCCAGTTAATGAGCCTTG	for
61313165	0	885	GTTCACAGCTCCTTCTTTCCAGCTC	for
61313166	0	885	ATACTTAAGGATAAAGAAGAGAATT	for
61313167	0	885	TGGTACCCCTGCGGTGGAAGGAAAG	for
61313168	0	885	GGCCTCTTCTTCCCCTGCCTCCAGG	for
61313169	0	885	CCGGCTGTTGTCCGGAGGATCCATG	for
61313170	0	885	AGCCACTGCTCTAGAATGGAGACTC	for
61313171	0	885	ACATGTTCGTTTCTGACCATGATAG	for
61313172	0	885	TGATGATGAACGATTTTACTCAGAG	for
61313173	0	885	GGTAGGGCTTTGTCTCTGCATGGGC	for
61313174	0	885	GTACTCGAACTCTGAAGGGCACTGC	for
61313175	0	885	GTTCACCAGGCGGAACATGCGCTCC	for
61313176	0	885	TTCCAGGTTCACGTTTCCCGCCACA	for
61313177	0	885	CGACTTGAGCTCTGCAGCCAGCAGC	for
61313178	0	885	GTGAACACTCACCAGCGGAGCGAGA	for
61313179	2	885	ACCGGGGAGTTGGAGTTGGTAGTGA	for
61313180	3	885	AGCTGGGCCTCGCGTCAGGCAACGG	for
61313181	3	885	CCAGCCGGGGTGGGGTACGAGGAAA	for
61313182	0	885	GCAAAAAGACAACCTATCCTACCAC	for
61313183	0	885	TCTTCAGTGGGGTCGGCATGTTCCC	for
61313184	0	885	TCTTCACTTTCATCATCCCGTCACC	for
61313185	0	885	ATTAGAAGGACTTGATGGCTTAAGG	for
61313186	0	885	CTCCACTATCTTTTCAACATCATGC	for
61313187	0	885	AAATATCCCTAGATTTTGATTCTTT	for
61313188	0	885	GATCATATCATACTGTCATTGTTAA	for
61313189	0	885	TTTTCATGAAGGCTTCCTACCAACA	for
61313190	0	885	GGGTAATTATAAGTCCATTTTCAGG	for
61313191	0	885	AGGTGAAGGGACAGTTGATCAGTTT	for
61313192	0	885	TACTGCGCCAAACTTTGCAGAGTTT	for
61313193	0	885	TACAAGTTATATGCAGCATTTGGAC	for
61313194	0	885	TAGGTATGTTATATGGAGAATTTTT	for
61313195	0	885	GGAGAATTTTTCTTATGAAGTTAAT	for
61313196	0	885	AATGTTGCTACATATAACTAACTTT	for
61313197	0	885	TTCTTCATGTTCAACATGAGCGACT	for
61313198	0	885	GAAGGAAGTTCCTGATGACCCTGCA	for
61313199	0	885	TTGCTTATTTTCCCTCATTCAGAAG	for
61313200	0	885	AAGGGGAGACTCGGCTGTGCCTTTG	for
61313201	0	885	CAGAGGTGGGAAAAATCTCATTGCA	for
61313202	0	885	TCTCATTGCAATGGTCCTCCAAGAC	for
61313203	0	885	TGGCTGGACCCCTTTTTCTCCTTTG	for
61313204	0	885	ACTACAAATAAAAAAATATTCTATT	for
61313205	0	885	GCAGAGCTGTAACATCCACCATGGT	for
61313206	0	885	TTTAAGAAACAGCTTTACACTCTTC	for
61313207	0	885	TCTTCACATACCACACAGATGGCCT	for
61313208	0	885	AGACACCTTAGCAGCCACCAAAATT	for
61313209	0	885	TCTCGGGTTGGTAGGAGGGAAACCA	for
61313210	0	885	CACGAGTTGCCTAGCACCCCTCAAC	for
61313211	0	885	GATCACAGCTGCACCCGCGGAGGTA	for
61313212	0	885	TAGGGGATCTGCTAGTGACCCGCCC	for
61313213	0	885	CAGGGAACCGCATGCATCTTCCTAG	for
61313214	0	885	CCGTCACCTCGACCTGCGTCCCAAA	for
61313215	0	885	CTGCCTCCTGTCAGTAGTGACCGGC	for
61313216	0	885	TGAACAGTCATCTGCAGACAACCAC	for
61313217	0	885	TGGATGATGCAAAGAAGGAAAGTTC	for
61313218	0	885	AAAACTCCGCCTGCACCTTCTGAAC	for
61313219	0	885	CTTTGAAAACGCTGAAAAAGAACTT	for
61313220	0	885	AGACCCTAAGGGCGAAGAACAGCAG	for
61313221	0	885	TGCTTCAGTGGTGAGGTCGTCAAAT	for
61313222	0	885	ATGAAAGGAAACAACCCCTGGCGAC	for
61313223	0	885	CAAAGGAAGACCAAGAAAAACTAAC	for
61313224	0	885	CAGAACAAAGTTCTACTGTTTAGAG	for
61313225	0	885	TTTAGAGTTATTTTCACTGAGCAGC	for
61313226	0	885	TTGAAATTCAAGGGGTCAGCAATGC	for
61313227	0	885	ACCACTATTTTAAAAACATTATTTA	for
61313228	0	885	CTGGCATTTCTCGCTCGTGACACAC	for
61313229	0	885	GCACATTTACATCTTTCTTTATGGC	for
61313230	0	885	TTTGTTTACCAACCGATGCGACTTT	for
61313231	0	885	CTATAGCCGTCAATTGATGGATTTG	for
61313232	0	885	GCTTTCCGGAGCAGTAGCACCTCCT	for
61313233	0	885	GGTCCCGTCATGGCGACCCGCAGTC	for
61313234	0	885	CACTGGTAAAACGATGCAAACTTTG	for
61313235	0	885	GTTAATTTAGACCAGTCTGAAGCTC	for
61313236	0	885	TCTGAAGCTCTCAATTTCCTATCAG	for
61313237	0	885	TTTTGCTCAGTGAAATAAACATGTT	for
61313238	0	885	GTATTTTCCCACATTCAGTAAATCG	for
61313239	0	885	CACCCCACCCAGAGCGACGCATAAC	for
61313240	0	885	GCTGGAATCGGGCTGGAGCGGTGCT	for
61313241	0	885	GTTGGGTTGTTCACTAGGCTCTGGC	for
61313242	0	885	CACGTGGTAGGACGTATCATTCTTC	for
61313243	0	885	GAACCAATCTGTTGAGCACAGCACA	for
61313244	0	885	CCCAGGAACTTGAGAAGGTTCATTC	for
61313245	0	885	GACTCACAGGAGGCAAGAAGGCGTC	for
61313246	0	885	TCCCTTAGCCTTGAATCTTCGATTC	for
61313247	0	885	TATTATGGTTTCTTTTTTTTGTAGT	for
61313248	0	885	AGGGAATCTGTAGGAAGAAGTGGTG	for
61313249	0	885	TATTTTTTAAGAGTCCTAAATCTGG	for
61313250	0	885	TAAAATAGCACACGAGTGGGCGAGT	for
61313251	0	885	AGGCTAAAGAAATATGGGAACTCAG	for
61313252	0	885	CACCTAGAAATACCAACAATATTTT	for
61313253	0	885	GTAAAATCAGACATTACTGCATACA	for
61313254	0	885	GAGCCATTCGGAGACTTGCTAGGCA	for
61313255	0	885	ATAGCACTAATGGAAGAGCATAGAA	for
61313256	0	885	GAGGAAAAAGGTAAGGGTGAAGGGG	for
61313257	0	885	TCGGCCCTCTGCGCCACCGCGGCGC	for
61313258	0	885	CAGGGATTCCAAATTGGCCCCACAA	for
61313259	0	885	ATGAGAAGGAACAGCTCCCCCTTTC	for
61313260	0	885	GGATATGGCAATCAGAGAAGCAATG	for
61313261	0	885	ATAAGTCGGAGTGCGGAACAATGTC	for
61313262	0	885	TTGTTTTCTGCCCAAAAAAATCAAC	for
61313263	0	885	TTCTCCTTAATATATCAAGGATTAA	for
61313264	0	885	GGGCAGAAGGGTTCCTTGGGTGCCC	for
61313265	0	885	TCAATAGCCATTGTGCCTGTGTGCA	for
61313266	0	885	ATCATCCCTTTTGGGGGGCTCCCCT	for
61313267	0	885	CGGTTTGGGATGAGGTTTCTCAGGC	for
61313268	0	885	GTTTCTCAGGCCCTTCGCAGAGACC	for
61313269	0	885	AGATAGAAGGAACCCTTAGTCCTGG	for
61313270	0	885	CGAAGGAGGCCAGAGAAGAGCGGCA	for
61313271	0	885	TCTGAAAGCTGAACCAAACCTTCCT	for
61313272	0	885	TTTTTTTTCTTGGAAATGCCCTGGT	for
61313273	0	885	ACATCCCCAAACGTTTTTGTTTGTT	for
61313274	0	885	AATAGTTGATACGAACATAACTGGA	for
61313275	0	885	CATCATTTATCCCAATACTTGTCTT	for
61313276	0	885	TCATCATTCTTGTTCTCCAGGTCTT	for
61313277	0	885	ATCTGTAAACAGGTCTACAGGACTT	for
61313278	0	885	CCGACATGAATCCGATGTTGAACGC	for
61313279	0	885	TTTAGGGTCCCCTGGGGTGCTTTCA	for
61313280	0	885	GTTCTTCAGGGTTCTCTGGGGTGCT	for
61313281	0	885	CTGGGGTGCTTTCAAATTCTTCAGG	for
61313282	0	885	TCAGCGGCCTTCAAGGAGAGGCCAA	for
61313283	0	885	CTCTACACTGTTCTCATTGTGCTCT	for
61313284	0	885	ATAACTTCACTGCGGGTTAACTTCC	for
61313285	0	885	GTCTGATAGTTCTATACTCCTCATT	for
61313286	0	885	GTAAGTTCTTGTAATGGTAAGGACT	for
61313287	0	885	TTTTACTTGTAGCAAATGTATCTAA	for
61313288	0	885	TTCAGGCCTTGTCGCAGTAGGGATT	for
61313289	0	885	CCAAAAGAGTTTTTAATAAATTTGA	for
61313290	0	885	ACACCTCCCCCCCCACACATACATA	for
61313291	0	885	TAGTTAGAAAAAAAATTATCTTTCA	for
61313292	0	885	TTCTTCATGCTGGCTGCAGGCTGCC	for
61313293	0	885	CTCGCGACCGCCGGGCTAGACTGAC	for
61313294	0	885	TCAACGAAACTCCGCCTAGCTGAGT	for
61313295	0	885	TGAGTCGCTGCGCCGTGCCTCCGCC	for
61313296	0	885	GAAAAGCAAGATGGGAATGCTCCAG	for
61313297	0	885	TATTTTTAAACATCTAAATAATTTT	for
61313298	0	885	AATCATTCCAAACGCTTCCAAAAGA	for
61313299	0	885	TCCTCAGAACCCCACTCTAGGAGAG	for
61313300	0	885	CTTTTGTCATGGATCAAGTCTTAAA	for
61313301	0	885	TCCTAATTGTGGAAAAAGTTTTAGT	for
61313302	0	885	ACACACGGAAGAAAGACCTTTTAAA	for
61313303	0	885	ACTTCTTTAAGAGCCGTGAAGGGAA	for
61313304	0	885	CTAGCTCAGAAATAGTATAGGCTGC	for
61313305	0	885	ATGAGTCCTGGTTACGGTTACAGTC	for
61313306	0	885	CAGAAGTAACTTCCAGTTGATGTTG	for
61313307	0	885	GTGTTTTTCTAAATATGTGTCATAG	for
61313308	0	885	TAAGAGGTGAAGATCACTAATTCAC	for
61313309	0	885	AAAGTTTCCCAGCGCTGAGGACACA	for
61313310	0	885	TATGTGAAGCATGTAGGTAGGCATG	for
61313311	0	885	TACATAGACATGCGTACACATATAC	for
61313312	0	885	CTATTTATTTAAAACAATTTCCAGC	for
61313313	0	885	ACCTACTGAACGGAAGCATCGCGCT	for
61313314	0	885	TCCCTGCATCTCCGGAGATGACCTG	for
61313315	0	885	GCAGAAGGACTTATGCCTCCAGCCT	for
61313316	0	885	GGTGGAGCATTGGAGGCTGCACGGA	for
61313317	0	885	TGGCGGTGACTGTGGCCCTCTCTGC	for
61313318	0	885	GAGTGAGCAAACCCCCTCCGCCACG	for
61313319	0	885	CCTGCCTAGAAGAAGAAGAAGAAGA	for
61313320	0	885	GAAAGAGGGGGCATGAGATAGACGA	for
61313321	0	885	CAGAAAGAGGCCCGGAGCGGTCCCA	for
61313322	0	885	TCTGCCTGGAAGCGAACTAACCAAA	for
61313323	0	885	ACTTGAACCGTCCCCCTTAACTCAG	for
61313324	0	885	TAGAGTCAGACCGAATTCTAGCATC	for
61313325	0	885	GCTGGCTTCTCCTCTACGAGAGCTC	for
61313326	0	885	CCACAAAACAAAATGAAACGTCCTG	for
61313327	0	885	CTGTTGAGGAGATCACAGACAGCAC	for
61313328	0	885	ACAGACAGCACCAACTGTAACTAAC	for
61313329	0	885	GTCTTTCTGTAGATGACCAAAAAAT	for
61313330	0	885	CTATGAGAAAGGCGTTGACTTGAGC	for
61313331	0	885	TTTTTTTCATTTTGTTGTTTATTTT	for
61313332	0	885	CACTTCCAAGGCAAGCACTACCTAC	for
61313333	0	885	TCCTCATTGTGTCCTAAAGAACACG	for
61313334	0	885	AGCTGCTATTTCAGTAACTTAATTC	for
61313335	0	885	TAAGTGATCAAAAAGATTTTCACTT	for
61313336	0	885	GAGAGTCTTCAGGCTGAGAATCTCC	for
61313337	0	885	CCACCATCCCCATCTGGGCCTTCTG	for
61313338	0	885	ATTTATGTGACATCATGTCCAGAGT	for
61313339	0	885	AATTTTTCTTAGGTGGACCCATGGC	for
61313340	0	885	ATGGTATGCCCCGCTTTGTCAGGAT	for
61313341	0	885	CAAAAGTATGCCGCAAGTGCTTAGG	for
61313342	0	885	TGGGATACTGTGGGTGAGCCTAGGG	for
61313343	0	885	CTTTCCTGCCTTGGCCTCCTGAGTG	for
61313344	0	885	AGTCAAGTAATAATCGAGGAGTATG	for
61313345	0	885	AAAAGCCTGATGCACAGCATGCGTC	for
61313346	0	885	GCCTTTGAGGCTGTGTATGACTGGG	for
61313347	0	885	CCGCAGAGTGAAAATGGGAAGCTCC	for
61313348	0	885	ATGAAGTCACAAATTGTCTTTTTGG	for
61313349	0	885	GCACACAGAATCTTAGAAATGATGA	for
61313350	0	885	CTTCTTAAAGAAATTGGTCTGATAA	for
61313351	0	885	ATCACAAAAATCTGAACATTTTTTC	for
61313352	0	885	ATTGTTTCAAATTAACAAAAGAACT	for
61313353	0	885	GAGGAGAGCCATAGGCAGGACAGCG	for
61313354	0	885	GACCGGGCAGCTTGCGGGAGATTTT	for
61313355	0	885	GCTTCAAGTTGATGTTGAACTCTAC	for
61313356	0	885	ATACCAGCCAGCCGGAGACAACAGC	for
61313357	0	885	TACTGCCACTTACGCACGACAAATG	for
61313358	0	885	CCTCGGGAACCCAGGAGGAGAGGTT	for
61313359	0	885	GGCTTAGCTAAAGTACAGGTGTATA	for
61313360	0	885	CAGGTGTATATCATTCAGGGCACTT	for
61313361	0	885	TGCACCAGAGGCAGCCGTGAGAGGG	for
61313362	0	885	ATTCTCCTGGTGCAAAGTGGGTGCG	for
61313363	0	885	TTCTGACCTGTTCCTGATTCAGGAG	for
61313364	0	885	AAGCCTTTTTTTTCCCCTCTCTTGT	for
61313365	0	885	GTTAAAGTACTATACTTCTAATCTG	for
61313366	0	885	CAGGTTTGCCTGCAAAGTATGACCA	for
61313367	0	885	TGGCCGCTACTCTGGGGCTGCGCGG	for
61313368	0	885	TCGCTACTGGCATGACAACTGCTTC	for
61313369	0	885	CAAGTTCGCCAAGCATTGCGTGAAG	for
61313370	0	885	CTGCGGTGTAAGCGTTGCAGCGGCT	for
61313371	0	885	ACATGACAAAAATTCTAGAGCCGCA	for
61313372	0	885	TTCCCTCCAGAAGTGCAGTTAGACT	for
61313373	0	885	ATGCTCTTCCAGCTATGTGGAGGTG	for
61313374	0	885	TGCCTTCCTTTGATTTTCTGCTTCT	for
61313375	0	885	TTTTGAGGCTTCATCTTGGCATATT	for
61313376	0	885	TTCATCTTCGGACGAAAAAGATATT	for
61313377	0	885	CTCTGCCTTCTGGACTTCTGGTGAC	for
61313378	0	885	TCTTGGCATGGCGAGGAACCTTCTG	for
61313379	0	885	TCTCTGCCATAACTTCTGGTTTCCG	for
61313380	0	885	CTTTCTGGAGTCGTTCTTTCTCGTT	for
61313381	0	885	GTTTTTGCTTTGTTCATAAGCAGCA	for
61313382	0	885	GATAATTTTGATAAGACTGGTATAG	for
61313383	0	885	GGAGAAGGTGGGTGACACCCAAGGG	for
61313384	0	885	ACTTGCTTCAAGTCGTGACTCCCCC	for
61313385	0	885	TTCGTATTCCCTAAGTCCATACTTA	for
61313386	0	885	GTAGGTACTTTGCTATCCACCTTCT	for
61313387	0	885	TCTTACTTCTGCGTCAGCCTCAGAT	for
61313388	0	885	TCTGGGATGTAATCGGTTGTCTTTT	for
61313389	0	885	ACCACCCTCCCATGACCACCTTTTC	for
61313390	0	885	GCATCGCTCCAACGTACGAGACACA	for
61313391	0	885	GGAAAGATGTGCCGCTACTGGTAGC	for
61313392	0	885	GTGTTTCTTGGTGTTCTACATTATC	for
61313393	0	885	TTCACCTCTGTTTCCAGAAGTCAGA	for
61313394	0	885	AAAGTGAGCAAAATTGTTGTAAAAA	for
61313395	0	885	AACCGGCCGCAGGGGTGACAGCGCG	for
61313396	0	885	ATCGGAGTCCCATTGCGGAGCGGGG	for
61313397	0	885	AGGTCACAATTCATTTTTATCTTGA	for
61313398	0	885	AGAATGCAGCTTATTGATTTACAGG	for
61313399	0	885	AGGTGTCATTCATCTCTACTGAAGA	for
61313400	0	885	TCCAGGGCATCTAAGTTCGGACCCT	for
61313401	0	885	TCTTTAAAGAGCTCTTTTAGTAGTC	for
61313402	0	885	AAAAGTGGATTCAGTGATGAAATTA	for
61313403	0	885	TCCAGGACGCCAGCACTAAGGCTGT	for
61313404	0	885	TTTCAAATAGGCATAAAGTCATGAA	for
61313405	0	885	ATGAAGAACAGACGTAGCCCTTTTT	for
61313406	0	885	ATTTGAATTAGTTGTCGTCTTCTGA	for
61313407	0	885	TCGAATGTTTTACTTATTTCCCTTT	for
61313408	0	885	CCACCACGCCCGACGAGGGGCTTCT	for
61313409	0	885	TGAGAAGAAAAACGCCATTGACATT	for
61313410	0	885	TGAGGCCAGCAGGGGCCTCCGGCGG	for
61313411	0	885	ATGGATTCCATCACTGGTTCAGAAA	for
61313412	0	885	GAAGCTACAACTAGAATGGCATTTG	for
61313413	0	885	TGGCATTTGAAGCAACTATCGATGA	for
61313414	0	885	AGGGGGAGAATCTGAAGGAGATGCT	for
61313415	0	885	TAATCCTCAAACGGAGGCTCAAGAG	for
61313416	0	885	AAGAAAAGCAAAGTGGATTATGAGA	for
61313417	0	885	GGTGTTAAAAAATATGTTGACCAGG	for
61313418	0	885	TTGACCAGGATGCCTCTGACAAGGA	for
61313419	0	885	GAAGGAAGATGGCTCTCAGTCCACA	for
61313420	0	885	TCAGTCCACAGAGAGCAGCTTTGCC	for
61313421	0	885	GAGGAACAGAGACTTTTCCACTCAC	for
61313422	0	885	ACTGAAAATGGAAGAAATGAAGAAG	for
61313423	0	885	ATAAAACACGGATGGACACCAGCCA	for
61313424	0	885	GATACCAAAACCGTCCTCTGGAACC	for
61313425	0	885	AAGCACAGGATCACTCATGAACCTG	for
61313426	0	885	AGAAGAAAATCTCTGCTCGTGGAGC	for
61313427	0	885	GTGTGCGCACGCACGCAGCCTGATA	for
61313428	0	885	GCTTTTTCTCCCATGGATCCAGAAT	for
61313429	0	885	TGCACAGAAACCAGCCTGCTGTTCA	for
61313430	0	885	CCAAATAAAAACAGTGTGCAAAAGG	for
61313431	0	885	TGTGCAAAAGGTGGCTAGTCATCTC	for
61313432	0	885	GATATGTCCAGTAAAATATTTCGCT	for
61313433	0	885	AGGACTATTGTCAGGAAATCTGAGA	for
61313434	0	885	GCCCTGAAGCCCTGAGCTTTGAGAC	for
61313435	0	885	CATTGATTCAACGAAATGAACTGAT	for
61313436	0	885	TGGATGGAGATAACAAAGATCACAA	for
61313437	0	885	ATGTGCAAGCTGGACACATCCAGGG	for
61313438	0	885	ACATGTTTATTTCTGGTTTATTTTT	for
61313439	0	885	TCTAGAAGAAATTAATGGCTGTGGT	for
61313440	0	885	CAGATCCGTGGCTACTGGACTTCCA	for
61313441	0	885	AAGCAACTTGGTGATGCTTGAAAAT	for
61313442	0	885	CCCACAGTTCCTACCAGCTTTGCGA	for
61313443	0	885	TGAATTACAAGCAGGTGCTTCTGTG	for
61313444	0	885	AGGCAAAAATCCTAAGGGACCCTGC	for
61313445	0	885	TTGAAAATGTCCTTTTTAAAAGTCT	for
61313446	0	885	ACCACAAAAGTGATTTTTCCTATGG	for
61313447	0	885	CTTTCTGCATCTCTTTCCAGTGACT	for
61313448	0	885	GCCCATTTTGACCTGTGTTGAATTT	for
61313449	0	885	CTGCTTTCTCACAGGTCACTTTTCT	for
61313450	0	885	GTCTATAATCTGAATCATCATCCTA	for
61313451	0	885	AGCATGGGGTTGGGGGGAGGTAGAA	for
61313452	0	885	CAAGCTGCTTTGGCCTGCTGCTGAC	for
61313453	0	885	ATGGTTGGAGTTACTACCACACTGA	for
61313454	0	885	AGGGCAGAGGGCGTAAGGGCACTAC	for
61313455	0	885	CAACAGCTTCCGAACCAGCTTCTCT	for
61313456	0	885	GTTCACTACCATTCCTGCTATTGGT	for
61313457	0	885	CTGCTATGTGTCGGCTTCTTTACCA	for
61313458	0	885	CTCCCCAACTCCATCCTCCTTGCAG	for
61313459	0	885	AGCTAGCCTTCCCTGGTATTTTTCT	for
61313460	0	885	GAAAAATTCAATGTTTACCCAATGA	for
61313461	0	885	GATACGGGAAAAGAAACTGTTATCC	for
61313462	0	885	CTAAAATCAGACCTGTGTGTATAAC	for
61313463	0	885	GCACCTTTATATCTATTTATATTTA	for
61313464	0	885	AAAAAATACCATGTGGTTTGTGTAC	for
61313465	0	885	ATATGTGCATACATGGAAATGTTAC	for
61313466	0	885	TCAATAAATTATTTGTTGCATTAGT	for
61313467	0	885	TCCTACTTTGTGCTGGTTTTCTGGA	for
61313468	0	885	GAGAAGAGGACCGTCCACATGGTCT	for
61313469	0	885	TCACGGGGCTGCCGAGCGCCGCCAG	for
61313470	0	885	GTGAGGAGGGGGTAGCCCGTCTCCA	for
61313471	2	885	ATAAAGAGGGAAATCAGGTTCTTGC	for
61313472	0	885	GAGGCGTGCCCCAGCGGGACGGCCA	for
61313473	0	885	CAGGGAAGCTGGTGGCCAGTGGGAG	for
61313474	0	885	CTTTCCTGTTCTCGCTCCAAATGTT	for
61313475	0	885	AAGATCACTGATGGCTCTTCCAAAG	for
61313476	0	885	CATTAATTGCTATCACATTGTATAT	for
61313477	0	885	TTTTTGGAAGATGAATTTTACTGCT	for
61313478	0	885	GGCATTACCTCCTTTAAGAAGGAAG	for
61313479	0	885	ACTGGCCCAAAACTTAAATGTATAA	for
61313480	0	885	AAGGATGACCTTTACCCTCTGACTT	for
61313481	0	885	ATCATCAATCTCAACTGGAGATTCT	for
61313482	0	885	TGGAGATTCTCTGAAGGGTTCTCTA	for
61313483	0	885	AAATCAATCCTTTCATTTGCGGACT	for
61313484	0	885	ACCTACTCCGGGTCTGATTAGAGGA	for
61313485	0	885	GCTTGAAATCCCTTCAACAGCACTG	for
61313486	0	885	CACATTACTGGCCGAGTTTCCAAAG	for
61313487	0	885	GACAACTAATAAGGTTTCCTACTGA	for
61313488	0	885	TTGAATGCTAGCATCACTGGTGCTT	for
61313489	0	885	ATGGAGTTACAGTCCCAGCTCATTC	for
61313490	0	885	AAACATCTCTTCTAGAAGGCAGGGG	for
61313491	0	885	GAGCTCGCCGACGGGACCTCCCGAG	for
61313492	0	885	TTTAAAAGGAAAATTTTAGATTTAA	for
61313493	0	885	TCTGATTAACTTCCCAGTCAGGTAC	for
61313494	0	885	ACTGCAGTACTCCTTTAAAATCCTC	for
61313495	0	885	AGGACTTCAGCCGAGATGATAATTT	for
61313496	0	885	GTTACATATCCTATAGTATACACTT	for
61313497	0	885	GTTAACTAACTTCACATGTACACAC	for
61313498	0	885	ATGACACTAGCCGCAAACACACACA	for
61313499	0	885	TGTGCTAGTGTGTACATTAAACATT	for
61313500	0	885	GGGAAGTGTGAGGGTTAACTTTAGA	for
61313501	0	885	AGAACTTTGGCCTTTCATACTTGAT	for
61313502	0	885	CAGCTTGCAGTATAGTCTTTGCACC	for
61313503	0	885	GGCATTGCTTTTTCTTTTATTCAGA	for
61313504	0	885	TTCCTTTTATTTGTCTGCCGTGTGG	for
61313505	0	885	TGGAATGCGCATTGCCTCAACATCG	for
61313506	0	885	TTGCACTGATTGACATCTATGCGGC	for
61313507	0	885	TGTCTGCCTTTGTGCTGCTAGCCTG	for
61313508	0	885	TTCATTCTCATGTACCACAGAGTCC	for
61313509	0	885	CCGGGCTGCACCAAACACCACAGAA	for
61313510	0	885	CACACTGACAACTGTATAGGCAGGG	for
61313511	0	885	GGGACACCGAGTCTATGCCCGTACG	for
61313512	0	885	GTTGGTTACGCACGTTACCATGGAG	for
61313513	0	885	TACACAGATTGTGACGTTTAGTATA	for
61313514	0	885	TAATAACTTTTCCTTTTGTAAATAC	for
61313515	0	885	TTCCCAGGAAACTGCCTCATCCTCT	for
61313516	0	885	GGTTCTGGTGGTAAAGCAGAGGGAG	for
61313517	0	885	CGCACCAAGTTATTGCTCAACAGTA	for
61313518	0	885	AGTGGTCTGTGGTATCGAAGTAAAG	for
61313519	0	885	TTAGAGAATTACGTGGTGTACCAGC	for
61313520	0	885	TGGGAGTAACCCTGCTTCCTTCACC	for
61313521	0	885	CTCCACAGCCATATCTACTGCTGTG	for
61313522	0	885	GACAAGCCCAGCGGTGTCTCCCACT	for
61313523	0	885	CAAGCCTCCAAATAGCAGAGATTTA	for
61313524	0	885	GAGATTTAGTTTATTTTTCCTTTCA	for
61313525	0	885	ACTTACTTGACTAAGTCAAGAATGC	for
61313526	0	885	TGTTCCACAGTTTCTGTCTTTACAC	for
61313527	0	885	AAGAACTTGACCTGAATGCTACAGT	for
61313528	0	885	CCCATAAGAACATGGTTACCTTGAA	for
61313529	0	885	CACAAGCTCAGACTAAATTATGGGG	for
61313530	0	885	GAGAATAGGGAAATCTGCCTGTGTG	for
61313531	0	885	GCGGGTTCTGGTTGCCTTGGTCCGA	for
61313532	0	885	TATAAGATGGTCGTACCCAGACAAT	for
61313533	0	885	ATTTTCTAGAGGAATGCTGACCATC	for
61313534	0	885	CCCCCACCCCCAAGACTTCTGAACT	for
61313535	0	885	GAAGTATATGCCATTGGTTTTGTGC	for
61313536	0	885	CCCATCATTTGGACTGAAATTCCTT	for
61313537	0	885	TTTCGGTGAAAAAAATATCATTCTG	for
61313538	0	885	TTGCAGGCTTTCAATATCATAATTG	for
61313539	0	885	TTTCTGAGCATCCTCTTTAGTCTGA	for
61313540	0	885	GCATCGCTGGCAGATTAAATCAAGT	for
61313541	0	885	GTGGTGATTCGACGCCAGCTTGTGG	for
61313542	0	885	TCATGAGCAGAATTTTTCCTTCTTT	for
61313543	0	885	GTGATACCTTTCAGCTCGACCTGCC	for
61313544	0	885	ATTGATGAAATATGAGCTGCTTCTT	for
61313545	0	885	GGAAGCCCATGTGTCCAGTCTTCGA	for
61313546	0	885	GGGCCGGAGTGGTAGCGGGAGGGGA	for
61313547	0	885	AAAATGTAATATCGCAGTCCCATTT	for
61313548	0	885	TTTAATAGGCAATACCTTCAAACAA	for
61313549	0	885	ATAGACAACAATATGGAAAATTACA	for
61313550	0	885	CAAATAAACATCAACACAAATACAT	for
61313551	0	885	GTAACTTTTTTTTAAAAAAAAGTGC	for
61313552	0	885	AAGAATGGCATTAATTTTTATGTAA	for
61313553	0	885	TATTTAACACACTTTACCACGTTAC	for
61313554	0	885	TTTTCAAGTATTTCTTTTGTGTGTG	for
61313555	0	885	ACAAGCAGTCTATGACTTCTGCCAG	for
61313556	0	885	CCATGTCCAGAATCGGGTATCCAAG	for
61313557	0	885	GAAATGTCCAATATAAGAAGGGCCC	for
61313558	0	885	TTGTTTGAACTAGAATCTTGACTAG	for
61313559	0	885	AAGCACCCAGACCTTTAAGCCAGCT	for
61313560	0	885	CATCATCATTTGCTTTCATTTCTAC	for
61313561	0	885	ATTCTTAGGGAGAAAATTCCAAAGT	for
61313562	0	885	TTACTGTCTTCATTATCACACTCTT	for
61313563	0	885	AAGATTGTGTGGCTTGCTTAGCTGA	for
61313564	0	885	TAGCTGAAGATTGCAGAACAGATAG	for
61313565	0	885	CGTGGCTTGCTTCTCTGAACAGGAT	for
61313566	0	885	TGTGCATTAGGTAATGGTATGCATG	for
61313567	0	885	GGTATAGAGGAGAGACTGCAATTCT	for
61313568	0	885	ACTGCAATTCTGATCAATCCTGTAG	for
61313569	0	885	TCTGTTTCACCCCTTACTCCATCCC	for
61313570	0	885	TCATGACGTTTTACCAGTTATTATG	for
61313571	0	885	ATATCCCTAGGGCCCAAAGGGATCC	for
61313572	0	885	AACAAATGGCCTGGTTTCAAAGCTC	for
61313573	0	885	GACATTTATTAGCAACACATGGTGC	for
61313574	0	885	CATCTCCACATCGCACGGACTCTAT	for
61313575	0	885	TGGATCAGAACTAGACAAGAAATAG	for
61313576	0	885	AGATTTTTGTTAGATGAGATAATCG	for
61313577	0	885	TAAGCAGGAGACGGAGGAAGATAAC	for
61313578	0	885	GGAAGATAACGTTGAGAAGGAAGAC	for
61313579	0	885	AAGATGAGACCATAGAGGAAGAAGA	for
61313580	0	885	TGTCATAGCATCCCCAGAAGACCCT	for
61313581	0	885	TTTCTCTTATCCTGTGTGAGGGATC	for
61313582	0	885	TTAGTCCTTTTAGTCTCTTCTGGAA	for
61313583	0	885	AAAAGATCTCACAGTTGTCCAAGGA	for
61313584	0	885	GCCATTGTCTCACCTGGGTCGGGCC	for
61313585	0	885	AGTGGCAGAATGCTCTGCATCCTCT	for
61313586	0	885	CTCTTCCTCCTCTACCAGTATCTCC	for
61313587	0	885	CATATCATCTTCTAAGTCATCCACA	for
61313588	0	885	AATCAGTGCTTCTGGAGATTCAACT	for
61313589	0	885	GAATTCTCTCGTAAAGCATGTTGAA	for
61313590	0	885	AGGCAACAAGATGGAATCCAAGAAA	for
61313591	0	885	CAAGAAACTGCACAGGACTCTCTCA	for
61313592	0	885	GAACTTCAACCTGTGGGACATCCCT	for
61313593	0	885	GGGACATCCCTCAGGCCCAAACTGA	for
61313594	0	885	GAGGAGGTGGAAACCATTGCCACCG	for
61313595	0	885	CCTGCTGGAGGGGCACCTAGTTCTC	for
61313596	0	885	CTATCTGAGGTGCCTGGTGCTGAGT	for
61313597	0	885	CCTATGTGTCATATTTATAGAGAAC	for
61313598	0	885	ATCCTACCCTGAAAAGTATGCTGAG	for
61313599	0	885	GAAAGCCCAACAGATACTACTGCTC	for
61313600	0	885	GACCAGCACAACTTGTAGTGCACTA	for
61313601	0	885	CCCCAAATGAGAAGTATTGGAAAGA	for
61313602	0	885	GTATTTGCTAATCTGAAGTTATGTT	for
61313603	0	885	GCCAAGAAGACCTCGATGTTTCACA	for
61313604	0	885	GGTTAAACTAACTTCAAGATTATAG	for
61313605	0	885	ATACCTAACTACGGTATCATAAAAG	for
61313606	0	885	ATTTACAATTAGAACCTCCAAATTA	for
61313607	0	885	TCCAAATTACAATGAACAATTAAAT	for
61313608	0	885	AATATTTTGAACGTTAATAGTTTTC	for
61313609	0	885	GTGAGATAGCCAATATACTACAGCA	for
61313610	0	885	TTGACAATTTTCAGAAACCTTGAAA	for
61313611	0	885	CCAGGTTATGCAAGGAGCTTTCTGG	for
61313612	0	885	TGTCCTTATGAAGCTGCAGATGAAA	for
61313613	0	885	CCATGATGTTTACAGTTCTACTAGA	for
61313614	0	885	CAGGAGAGTAAGCCAAGCATATTAA	for
61313615	0	885	ATTAAGGAGTACATGTTTTCCTATT	for
61313616	0	885	GTGGGTATTTGATATAACTGAGAAC	for
61313617	0	885	TGTTTTTTTCTAAATCACCACAAAT	for
61313618	0	885	CTGTAGGTAGTCAGGGGAACTCTGA	for
61313619	0	885	TAAGAGTTTAGGACATAAGATTTCA	for
61313620	0	885	CAACTGATCAAGGACTCCGCTGACA	for
61313621	0	885	ATTTCTGTTGGAGAGGGCTTTGCCT	for
61313622	0	885	TTTGGGTGGTTTGGTCACTAATCTG	for
61313623	0	885	ACAAATAGCTTCGCCTATGTAAATG	for
61313624	0	885	TGAAGCAGACCCGCATCATACTGAA	for
61313625	0	885	TCAACTCAAGGGGCCCTGTAGAGGC	for
61313626	0	885	CAGAACCCTGGCGTCAAATATCCAG	for
61313627	0	885	GGAGTGAATATTAAAAATCAGATAC	for
61313628	0	885	ATCATTATGCCACGTTGATATATGA	for
61313629	0	885	ATATGATTCAATATTTTTATACTGG	for
61313630	0	885	AAGATAGCTAAACATAGCTCTTGCT	for
61313631	0	885	TGTAATCGCATCACTGGTTCCCCAC	for
61313632	0	885	GCTGTTTCTCAATGGAAACCTCTTG	for
61313633	0	885	GAAAACTCTCAAGAGACTGCACCTC	for
61313634	0	885	CCCCGTGGCCCTTACCTGTCCCAGC	for
61313635	0	885	ATGTTCCCAGGAGTGCCACCAACTT	for
61313636	0	885	GGAGCTACTTGGAAGTTCTCTATTT	for
61313637	0	885	AATGTAGATTTAGAAACAAAGGAAC	for
61313638	0	885	GACAATCTTGCTATTGCTTTTGATA	for
61313639	0	885	AAATTATGTATCTCTTCCTATGTTT	for
61313640	0	885	CATTGAAGTATTGAATGTGTTATTC	for
61313641	0	885	AATTAGGCCTTTTGAAACAACATGA	for
61313642	0	885	ATAATCTCCTGCCACTTGTTCGTGT	for
61313643	0	885	CTTGCCCTTGTTTGTCATAAATGAA	for
61313644	0	885	GTAGTGCCTGATGGTCTTTTCTTTC	for
61313645	0	885	CTCTCTACTTCCATATTTTGGTCAA	for
61313646	0	885	TTTAACTTGTTTTTCTGGATCAAAC	for
61313647	0	885	CCAGAACTTTCCTTTTGGTCTCTTT	for
61313648	0	885	TACAGGAGGCGCGGCGGAGCCCTTG	for
61313649	0	885	GTCTTATAGGAAACTTGATTCCTTC	for
61313650	10	885	TTTGATATTGGCCATAATCAACAAT	rev
61313651	0	885	TTCCTGAATTGGGCTATATAACTCA	for
61313652	0	885	AACTCAGCAGTACGTTTCAGTCTTT	for
61313653	0	885	CATAAGCAGAACTGAAAAGCAGACC	for
61313654	0	885	TCTGGACTGCTCACAAGCGGTGGTG	for
61313655	0	885	CAAGAGCTGATAGGAGGAACAGAGA	for
61313656	0	885	TTCAGTAAGCCAATGTCTGCAATAC	for
61313657	0	885	CATCTGGGACTAAAATCAAATGCTA	for
61313658	0	885	TGTGTAGTTCCTGAACACACAGATT	for
61313659	0	885	TTTGAGGAAATTACCCCAGCATCAG	for
61313660	0	885	TAAACTCAAGGTCGCACCAAGTTTC	for
61313661	0	885	CAGATGTTAATACAGAGGAGGATAA	for
61313662	0	885	AGAACAGAAGGAGTGTGCAGATTCC	for
61313663	0	885	GCTGTTAGCATGCTAGTTGCAGGCA	for
61313664	0	885	GAGCCGCGCCGCTGACCGCAGCCAG	for
61313665	0	885	CAGAGCCGCGCCAACACGCAGCGAG	for
61313666	0	885	ATGGGAACGAAGAAATCAAGAAGTT	for
61313667	0	885	GGTGGAGAAGATGCTTTCAAAGAAA	for
61313668	0	885	TAATTCACCAGAGGAATCTGAATTT	for
61313669	0	885	TGGCCTTTCAGTCCCAACATTCCCA	for
61313670	0	885	CTCTTGGCCACAGCACAGTCTACGC	for
61313671	0	885	CGCCTGCAACACTAACCAATGTGGG	for
61313672	5	885	AACCCTAGCCAGTCTGTGGCTGTAC	rev
61313673	0	885	GAGTTTACCTGGTCCAAACCAAATA	for
61313674	0	885	CCAATGGCAACAACAACAACTTATC	for
61313675	7	885	ACTTATCCACCAACAATGAGGAGAC	rev
61313676	0	885	TAAACCCAAGCGACAAACTGCTGCC	for
61313677	0	885	GCTCCAAAAAAGACTGCCTCTGCCA	for
61313678	0	885	ACAATAAAGGTAAGATGATCTTATC	for
61313679	0	885	CTGAGGTGAGAGGAAGTTAGCTTAG	for
61313680	0	885	TATGACCTCAGCTATCATTTAGACT	for
61313681	0	885	CTAGGTCCTGAGCAGTATGAGTTTC	for
61313682	0	885	CTCTTAAAGTTTGCCAGAAGCAGGA	for
61313683	0	885	AATTGCACTCACATTCAAAATCTGT	for
61313684	0	885	TTAACAGTGTTGCCTCTTTTGGTAG	for
61313685	0	885	TGAAGATAGTTTGTTATAGAATATT	for
61313686	0	885	GGGCTAATCTACGTTCTGCCCTTTA	for
61313687	0	885	CAGAATCTTCTGCGGATGTCTTAGC	for
61313688	0	885	CAGAAAGGTAAAGTATTCGTGTCTT	for
61313689	0	885	CTCAGACTGCTAAGTCCACAGGCCT	for
61313690	0	885	AGAAAACTGTAGGACCATTGGAACG	for
61313691	0	885	CCCTTGAAGACACCATTCTCTTCTG	for
61313692	0	885	CTCTTCTGGTTATAGTCTCTAAGAT	for
61313693	0	885	TAGTCTATCATGACTGGGAAGAAGT	for
61313694	0	885	ACGTTGAAATGCAGGCAAGTCTGCT	for
61313695	0	885	GCTCTTCAGTCTCTTGGTTTAAGCA	for
61313696	0	885	TTTAACTATTTTATCTTGACTGGAT	for
61313697	0	885	AGAGTTGTTCTATGCTTAGAACAAA	for
61313698	0	885	ATACAGGAAAAAGTGTCACACAGGA	for
61313699	0	885	ATGGTTCATGTCATTAATCAGCAAA	for
61313700	0	885	CAGAATACAACTTTCATCTATTATT	for
61313701	0	885	TATCATAGCAAGGGTGAAGAGAAAA	for
61313702	0	885	GAACAAACTATGACAATCTTAGTAT	for
61313703	0	885	TCTAAAAAAATGAAGCAAATAACAG	for
61313704	0	885	ATGAAGAATGGCCGTGAAGGGGTTG	for
61313705	0	885	ATCGAATCCAGGACATCTCCGTCCA	for
61313706	0	885	TTGTAAAATGACGCTGAGTAGACAT	for
61313707	0	885	GAGTAGACATCAAGAGAGCAGTAAA	for
61313708	1	885	GATGGGAGCAAAACCTTTGCAAAAG	for
61313709	0	885	AGTCAGTTTCAGGACAACAGACAAA	for
61313710	0	885	CTCTACTATAGGTCAGCTGGTAAAA	for
61313711	0	885	GTAATTGAACAGCTTTCACAATGTT	for
61313712	0	885	ATGAAATAACCTTATCCTTACTACA	for
61313713	0	885	TTTCTAAATAGGAATATGAATACAA	for
61313714	0	885	TGGAATGATTCAGATCATGGGAATA	for
61313715	0	885	AGTATTGAAATAGTTAACTGAATTT	for
61313716	0	885	AGAAGGACTACAGAAAAAGGGCCAT	for
61313717	0	885	GAGGCCAGATTGTTGATGCATGTTT	for
61313718	0	885	TGGGTCAGAATCAACAAAATAGAGT	for
61313719	0	885	TCCAGCGAGCGTAGGGAAGAGAGAT	for
61313720	0	885	GTACTTGGCCCACTCTCCGTGTTCA	for
61313721	0	885	AAAATCCTCAGGGATTGGTCCATAG	for
61313722	0	885	CTTTTCCAACAATCTGATGGCTTCT	for
61313723	0	885	ATCTGCCACATCAACAGGACAAAGC	for
61313724	0	885	CAGGGAGGGGCGTAGATCATCCACA	for
61313725	0	885	GCCTCGGCGCAGCCTTGCAAGAAGG	for
61313726	0	885	TAAGTTCGGGCAGGGATGTGTTTCT	for
61313727	0	885	AACGCTGGAAGACAGAGAAAGGACT	for
61313728	0	885	GTTGGGGATGACATGGACACAGATT	for
61313729	0	885	CAAATAAATCTGTTAATAGTTAAGT	for
61313730	0	885	GAAACAGAACAGACTCACTGGAGGC	for
61313731	0	885	GCCTTGGCAACCGTCTCTAGTGTCC	for
61313732	0	885	ATAAATACTATACAGGCATGGAATC	for
61313733	1	885	GTATCTGAACACGGCAGGTGTGTAC	for
61313734	0	885	ACTGGATGCAAAAGAGGCTTCAGAT	for
61313735	0	885	GTAGGAGTGTGTATCTCAGTGCACA	for
61313736	0	885	CAGGAACAGAACTGACCAAACGATG	for
61313737	0	885	ACCAGAGCAACCGACTGTCTCCCAC	for
61313738	0	885	AGAGCAGTATCACGCAGCAGCAGCA	for
61313739	0	885	TGTAGGCAGTAGCATGAAATATTTA	for
61313740	0	885	ATCAGAATGTCTTGGCCCATGGTCC	for
61313741	0	885	ATTAGGCAACTAAGAAACTGATGCG	for
61313742	0	885	TTCAGTTTTCTAAAATGGAAAGGAA	for
61313743	0	885	GTTACAGACTGTCTAATAAAAGCTT	for
61313744	0	885	ATTAACAGAGGTGTAATATAATGAA	for
61313745	0	885	TCCTGTCTGTAGCCATGCTATAAAA	for
61313746	0	885	ACAAATGCATGTCGCCAGGCCTTGT	for
61313747	0	885	GGAGGATCGCAATGTTTAGATCCCG	for
61313748	0	885	TGGTAAAAGAAACAAAGATGACGAG	for
61313749	0	885	TGAAAGTGATGATGCATATCAAAAC	for
61313750	0	885	TCATAATATTCACGTTATGCGAGAA	for
61313751	0	885	AACATTTAAAAAATATATGCTCTGA	for
61313752	0	885	TTTGATAGCTTTGTGTTTCTTATAA	for
61313753	0	885	TTTATTTAGGAATAGCCAATTTATT	for
61313754	0	885	AGTTTCTTTGTCGTTTTCCTTTTAA	for
61313755	0	885	TATTTTAAGCAGGTAAATTATTAAG	for
61313756	0	885	ATTACAAAATAACTAATTGTGGCAA	for
61313757	0	885	GAACTAAGGAATAACTAAAAAGGAA	for
61313758	0	885	ACTACTGGCTAGGGCCTGCTGCTTT	for
61313759	0	885	CTGCTTTCTTTTCCATAAAAGTGCC	for
61313760	0	885	TTGTTTTCATGATGGAGTTTTAAAA	for
61313761	0	885	GAGAGATTCATCTTGGGGAAAGCCA	for
61313762	0	885	ATGCCTCGGGTTCAAACTGCAAACA	for
61313763	0	885	AGTGTCTTCAGGCAAGAGCTCGGTA	for
61313764	0	885	GCACTGCAGTGATGGATGGGACAGG	for
61313765	0	885	GATAAGTTTTGGACATAAATTTGCA	for
61313766	0	885	CCTGACTGCATGAGTTCAGTCCTGG	for
61313767	0	885	GTATTTCCATGGTAATATTCATAAT	for
61313768	0	885	ATTTTAACATTTCGTAAGTTATATC	for
61313769	0	885	TCTATTTTATATTCATGAATTAAAT	for
61313770	0	885	TAAAGATGACACGGGCCAGGCCATG	for
61313771	0	885	GTTATTTCTTTAATTACGACTGCTA	for
61313772	0	885	GATTTTGACCTGGATTCTTTGTTCC	for
61313773	0	885	CGGTCAGCAGCATGGCCAGTTACTT	for
61313774	0	885	GACTTTACACTTATGTATATAGTCT	for
61313775	0	885	GGCATTCCCAGAGTTGGACTGTGGC	for
61313776	0	885	GACTGTGGCAGCACTTAGTCACTCT	for
61313777	0	885	ATTTTGTCTTCCGTGAGAGAATAGA	for
61313778	0	885	TTATTACATCCGGTGGAATCCCAGG	for
61313779	0	885	TTATATAAAGAGACTCGAGGAATTG	for
61313780	0	885	GGAGCTGGCTGGTTTCTGCTGCTTA	for
61313781	0	885	TTAAGATGTGCACGGTGTCCATCTT	for
61313782	0	885	AGACGTCATTTACATCTGTCCATTT	for
61313783	0	885	TCATGTGATGAGAGAGTCACTTCGT	for
61313784	0	885	TGGGAAAACTTCTGTGGTCATCCAC	for
61313785	0	885	AATGCTGATGTTGGACAGTTATTAC	for
61313786	0	885	GCCATCCGGCTGTTCTATTGTCTTC	for
61313787	0	885	GGGGACCTGGCCTTTGATATTATGG	for
61313788	0	885	CACCTGTGTCTTCTACAGGTAGCTT	for
61313789	0	885	ATTGAATGCAGTACGGTATTTTAAC	for
61313790	0	885	AAGAAGTCCTGTACAACTGGTACAA	for
61313791	0	885	TTTATGTTTAGACTAGCCTGAGAAA	for
61313792	0	885	CTGCCTTTTGCGTAGCACATTTGAA	for
61313793	0	885	TGGCAATGGAGTATTGTCCTCTAAC	for
61313794	0	885	TTCATTCATTGGCGGTAGCAGCAGG	for
61313795	0	885	CAGGTAAACTGACGGCTCAGGCAGC	for
61313796	0	885	ATTGATAAAGATGTAGTTCATGGAT	for
61313797	0	885	GTTTTCAAAAGTATTCTTAAAAGAA	for
61313798	0	885	TAATTTCCCAGCAACACTTGAACTA	for
61313799	0	885	GAAGCCATGGGGGTGGCTGCTTGTT	for
61313800	0	885	TCCAACATGTAATTAAAATGATAAT	for
61313801	0	885	GCAGTGGGCCTGCCCTACACCAGGG	for
61313802	0	885	ACTTGAGACTGTAGAGCATTTTTAA	for
61313803	0	885	CCGATGGCCCGCCCAGGCCTGTCCA	for
61313804	0	885	CAGCACTGGCCATATGGTGGCACCA	for
61313805	49	885	CTCATCGCCCACTGGTATACAGTAG	for
61313806	47	885	AACTACAAAGGCGGCTAAGCTAGTA	for
61313807	0	885	TTGCTACTTAAAGAAGATCATGTAC	for
61313808	0	885	AAGCTGACCAATGTGAAACATGAAG	for
61313809	37	885	CACCAGATGCCCATTGAGCATGCTC	for
61313810	0	885	AGAACCTAGAGATTGCCTAACCAGA	for
61313811	0	885	CCCCCACCTTGGACATCCTCCTTTT	for
61313812	0	885	CAGAAACCACACCCATGAACACCTA	for
61313813	0	885	GTACCTGCCTCAGATCCGGGGTGGC	for
61313814	0	885	CGTGCAATGTTAGAAAACAACAAAT	for
61313815	0	885	GGGAACTGAGTACGGTAAGGTTACT	for
61313816	0	885	AAATGTATTTTTAATTCATGTTTGG	for
61313817	0	885	TTTATCCTCCCCATCTCCACCCTCC	for
61313818	0	885	CCCCCATGACACGTGTTTGTTTTAA	for
61313819	0	885	ATCAAAATATATTAGTATTACTATT	for
61313820	0	885	ATGGGTGTTCGGGATTGAGCCGTTT	for
61313821	0	885	ACAAAGAACTACCTGCAACTAAGAA	for
61313822	0	885	GTATAGGAAAATCCATGTGTATATT	for
61313823	0	885	CAAGAGTAGATGGGAGGCATTTTTA	for
61313824	0	885	AATACAGGTACGTCTCGCACCGCCC	for
61313825	0	885	GATTTCTTCCTCAGCCTAGCCTACT	for
61313826	0	885	GGACGAGAGGTCTTACTGAGAACCT	for
61313827	0	885	TCTCTTTGTCTTTTATGCATACATC	for
61313828	0	885	AATGGTCATCACCGTCGTCGTAGAC	for
61313829	0	885	CTACGGTATCCTTAATGAGAGTTTC	for
61313830	0	885	CGTGTCCGTGCCTGTGATCAAGTCC	for
61313831	0	885	TGCCTCTGGTGACTACCGCAAGGTC	for
61313832	0	885	GCTTATGCAGTCCGGAGTGAGATAC	for
61313833	0	885	CTCTTGAAAGTGCGTGTATATTCTT	for
61313834	0	885	CTATTTGAAGAAAAAAATTAGATAA	for
61313835	0	885	CTTTTTGGTCATTTGAGTTTTTTCA	for
61313836	0	885	GCCTTAATTTGATTCTGCATTTGTG	for
61313837	0	885	AAAAACGACGACTCCCAAATATTTA	for
61313838	0	885	GTAACATTTTTTAAAGGTTTTTAAC	for
61313839	0	885	CTGTAACAGTACCTTTCCCAACTTC	for
61313840	0	885	GAATAATCCTTTTAGTGCTAAAAAA	for
61313841	0	885	CTGCTGTAGGATCCATCTGGTATCA	for
61313842	0	885	TTTAAACCTGCTTTTCAAAGTAACT	for
61313843	0	885	TGGGAATCTAATTGTAACTATAACT	for
61313844	0	885	TATGGTGTTCCAGTATTTTAGGAAG	for
61313845	0	885	AAGGAAGATGTACCCAAGGAAGGCT	for
61313846	0	885	CTGGAGGTGTGCAAAAGAAAGGCTT	for
61313847	0	885	GTAAATCTGTAGGCAAAGTGTTCAG	for
61313848	0	885	TTTCTTTACTACATTATTCACTAGT	for
61313849	0	885	ATAATAGCAATAGCTAACAACATCT	for
61313850	0	885	TAGTGAACATGTTACAGAGATGTCC	for
61313851	0	885	GCCACTATGTAAGTGTAGGGAGAGC	for
61313852	0	885	CCTGTTCACCTGTCTGTTTTCTGTT	for
61313853	0	885	GCTCCAGCACCAATTCCCTCCAGGT	for
61313854	0	885	TCGCAAACCTCCAGAACTCTGCTGC	for
61313855	0	885	ACTATATTCACCTCCACCAGGCTAC	for
61313856	0	885	TGTATGTTTCTGAAATAGCACATTC	for
61313857	0	885	GCTACTATGCCTGACTCTACAGTGT	for
61313858	0	885	ACTCTACAGTGTCTATATTTATTAT	for
61313859	0	885	GTCAGAACAGATTCCTATATGGCAA	for
61313860	0	885	ATCTGGACCATGGAGCCAGCTAAGA	for
61313861	0	885	AAGAAAAAGAAAAGAGGCAAACTCC	for
61313862	0	885	ACAGTTATTTTGCATGGATCTTAGC	for
61313863	0	885	AAGCCCGCCGGCTGCGAACCCTGCA	for
61313864	0	885	TTCAACAGAGACGGAAGGTGGATTA	for
61313865	0	885	AAAAAACATGCTCGAGCCCCAGGAC	for
61313866	0	885	AACAGGCCTCTCCGGAACAAGGAGA	for
61313867	0	885	TAGCAACTCTGAGTATTCACAAAGT	for
61313868	0	885	TCTTCTGACCACAGAAGAGAGAACA	for
61313869	0	885	ATCCTCACCCATAAGGGGAAGATGG	for
61313870	0	885	TTTGCAGTTATTTTTAAGCATAGTT	for
61313871	0	885	TTTCCTGACAATATTTAAAATAGTA	for
61313872	0	885	TCCCCCAAATTCCGGGGCCTTGTTT	for
61313873	0	885	TCGAGACCCCTCGCAGAGCTCAGAT	for
61313874	0	885	GTACTGTGCACAACCAGGGAGAGTC	for
61313875	0	885	CCTCTACCTCCCCGAGCTCTCTCTC	for
61313876	0	885	GGACCTAGGCCAAGGCGATAAGGAG	for
61313877	0	885	GGAGGGAAGTGGGCTGTGTGGCAGA	for
61313878	3	885	CCCACTGGCATTTGTCCAGGTATAG	rev
61313879	12	885	TGGCTTTGAAGTTTTAGAATATATA	rev
61313880	0	885	GGAGAAGTTCCCGAAGTGTGTCTTA	for
61313881	0	885	AGTGTGTCTTAACATTTTTCTTAGT	for
61313882	0	885	AGCCTTCCAAGGTACACACTGAGAC	for
61313883	0	885	TTCCCCCTTTCCTTCCATTTTGACC	for
61313884	0	885	CTTGTGTCTTCCTTCTTCCCTTTTC	for
61313885	0	885	TCTGCATGGAGACATTTGGGGTTCA	for
61313886	0	885	ATGCAGGGTGAGTGAGAAGCAGCTC	for
61313887	0	885	TGTCTTTTGGGCGCGGTGCCCTCTG	for
61313888	0	885	CTTTTTGGTAGTCCAAACACTAGGG	for
61313889	0	885	AGATTGTCTTTTCATTCAAGTGGGA	for
61313890	0	885	CACACTAATTCAAAACTTAGAGGAA	for
61313891	0	885	CTGCTGAACGTGTCTGCCCTTCTCC	for
61313892	0	885	ATTTGAAACTGTACTCATACTCATG	for
61313893	0	885	GAAACTTCCCAGGGGGGAGATTCCC	for
61313894	0	885	GTAACAAATGAGATCAGGTCAGACT	for
61313895	0	885	TTTCTCTTCTCGAGCCTCATGGCTT	for
61313896	0	885	TGGAGCTATCCCATCCTCCCTCTTT	for
61313897	0	885	TCCTCCCTCTTTCCTTTGCTTCCAG	for
61313898	0	885	CTACCTCTTTCTGTCTCCCAGCAGC	for
61313899	0	885	TCCTCCTCCTTCCATCAAGGCCAAT	for
61313900	0	885	AGGCGACAAGGATGGCGAGGGAAAG	for
61313901	0	885	AGAGACACCACCACCTGTAAAGGAT	for
61313902	0	885	GCTGTCAGCTGGAAGCTGCTTTGGT	for
61313903	0	885	CCATAGGTGCCTATCCAGCCTTGCT	for
61313904	0	885	CATGCACTTGTATACATTTAAGAAT	for
61313905	0	885	GCCCCCTACCCTACCTCCCAAGGCA	for
61313906	0	885	AGGGGAGTGGGAGGGTGGGTTTGAG	for
61313907	0	885	GCAGATGGATTTGCCAATCCCACCC	for
61313908	0	885	CCAGAAAGATCCGCAATCCTATAGA	for
61313909	1	885	ATGACAACCTGTGCCCAAAGATGTC	for
61313910	0	885	AAACTCTTAGACTGTGCCTGAGGTG	for
61313911	0	885	CAAAGTGTTCTTAGTTTCTTGGCCC	for
61313912	0	885	AGCTGTTACTTGGGAAGTGCTGTTG	for
61313913	0	885	CTGCTGCTGTCGAGCACGGGCACGA	for
61313914	2	885	CGAGCACGAGTATGTGCATTAGCAC	for
