## Supplementary material for "Bayesian modeling of skewed X inactivation in genetically diverse mice identifies a novel *Xce* allele associated with copy number changes": FileS7_chrX_alt_counts_sp1.csv (part 65 of 69)

	counts	pup.id	k.mer	dir
61313915	0	885	CTCAAGTCAATTTTGATTAAAACCC	for
61313916	0	885	GCGCAGTTTATGATCATAGTTGCTC	for
61313917	0	885	TGGCTGGGGCTCAGGCTGGGGCTCC	for
61313918	2	885	TGGCTCAGGCTGGGGCTCAGGCTGA	for
61313919	0	885	AGGCTGAGGGCCGAAGACTACCTTA	for
61313920	0	885	GTCTGGCTGTTCAGAGCGAGGTGGA	for
61313921	0	885	AAACTAAAGATAGTAAGGCAATTAT	for
61313922	0	885	ATTAACAATTTTGTTCTGTTTATCC	for
61313923	0	885	CATGGATAAACATCAGTAAGTGCAT	for
61313924	0	885	GGAACTGTAAGTACACTATCATGTG	for
61313925	0	885	CTGCTGTTCCTCATCTCTCAAAGCC	for
61313926	0	885	GCCTGTATTCCAAGTACCCTTCTTG	for
61313927	0	885	CAATATACTCCACACCATGTCCTCA	for
61313928	0	885	TTTTACCAACTCATCTACTTTGACA	for
61313929	0	885	TGGAGGACTATGTGGACTTGATGCT	for
61313930	0	885	GAGATCAAATGCTCTCTAATACATT	for
61313931	0	885	TCTATGACTCTATAATTCACACCTC	for
61313932	0	885	AACTGGCTATAAGGGGCTCAATATT	for
61313933	0	885	CCCCACTGACCTTCAAGGCAAGAAA	for
61313934	0	885	AAGTTTCCATAGGCTTCTTCCCATT	for
61313935	34	885	GTAGGCCATATGACTAGTAAGCACT	for
61313936	0	885	CAGGTAAGTAAGCTTATATGAGATA	for
61313937	0	885	GTCATTTTTCTGCTTTACATTTTCA	for
61313938	0	885	CTCTGTCCCAACGACATGGCCAAGC	for
61313939	0	885	TGTATAGAGGAGAGTCCCATTATCT	for
61313940	0	885	GGTCACATAGATATCTGTCTTCACT	for
61313941	0	885	CTTTTGCCCGGTACTGACTCGCTCC	for
61313942	0	885	CTCCTGGATATCGTTTTGGATGAAC	for
61313943	0	885	CCAGACTCAATTAGCCACTGGAGAA	for
61313944	0	885	AAGTGTCAACGAACTCCCTGACCCA	for
61313945	0	885	CCAAGCACTCAATCTATATCCCCCC	for
61313946	0	885	TGACTATGTATGCATTCAGGTAGGT	for
61313947	0	885	CACTGTGTGGATGAATAGTATGTAT	for
61313948	0	885	TATTTTGCCCTATTGTGCTGCAATG	for
61313949	0	885	ATACTATGTGAGATTACATGTACCA	for
61313950	0	885	ATGGAGATCTGGCAATGACAGCTTT	for
61313951	0	885	GTTGTTGTTGTTGTTTTTCATGGCT	for
61313952	0	885	TGAATCTACATTATCAGTGTTGGGT	for
61313953	0	885	TTGGGTTTTCAGGGGAGGGAAGGAA	for
61313954	0	885	CTGTGTAGAACTTTGGGTCAGAATT	for
61313955	0	885	GAGATCAGTATTTATTAGTAAAGGC	for
61313956	0	885	AGTCTTTCAGTGACTATTAAGTTAG	for
61313957	0	885	CTGGGAGCATATAAACTATGGTAAA	for
61313958	0	885	CAACAGCCAGGTGACCCGGGTGAGC	for
61313959	0	885	CGGGTGAGCTGATCTGCAAGGGCCA	for
61313960	0	885	CATTAATTGACACTGTTGTGAGAAA	for
61313961	0	885	CTTGACCAGTCCAGACTTCAAGAAA	for
61313962	0	885	AGAGCATAAAATGATGCTTCTGAAA	for
61313963	0	885	AGAATTATTACCTTTTTTTAATCCA	for
61313964	0	885	TGGCCACAGTCATACTTTCAGACCC	for
61313965	0	885	TTGATAACCCCCAGGTGCAGTTCTT	for
61313966	0	885	AGCTCTCAAAGGCGTAAGCACAGTT	for
61313967	0	885	CGCCATGAAGCCCATTGACTATTAC	for
61313968	0	885	CACCTGCGGAAGCACAAGTGAAGTT	for
61313969	23	885	AGTTCCCCAGTGTCCTCCCCAGTAA	rev
61313970	0	885	ATGGGGCAGAATAGGTTACAGACAT	for
61313971	0	885	ACTAACAATCCAACCATTTCTGTTC	for
61313972	0	885	AGCTGAAAGATAGACATCATGAGTA	for
61313973	0	885	CCGGGAGCACTCGTACGTCCTCTCA	for
61313974	0	885	TCCTTCCTGAGAGAAACCAGGAACC	for
61313975	0	885	CCGAGAAGATTGTCCATCGGCAGAT	for
61313976	0	885	GCAAATCAAAGCAGAGGACTGTACT	for
61313977	0	885	GTCACTGTTACCGTCTCTGACACCT	for
61313978	0	885	CTGGCAAAGAAACCCCCACATGAAG	for
61313979	0	885	GTCCACTTTGACTTCCCTGAGACAT	for
61313980	1	885	GAGGCTTCTGAGGGCCCAAGCCAAA	rev
61313981	0	885	AAAACTGTTGACAATCCCTGGTAGG	for
61313982	0	885	TTAAATACTAAGAGTTGGCAATAGG	for
61313983	0	885	AATCAGGGTAAATAAAACAGATACG	for
61313984	0	885	AACCTCACTCTGTTGCCTTTGGGCT	for
61313985	0	885	TTGACTTAGAAGCTAGCTCTTCACT	for
61313986	0	885	TGCAGACTTTGAGTGGGCTTGTTCT	for
61313987	5	885	AGCAGAGAGTGGGCAATAACATATG	rev
61313988	0	885	AGTAAGAGAAAATTAAGTCAGTCCC	for
61313989	0	885	ATTTAAGGAGTTGTAGAAATATAAA	for
61313990	0	885	AGCCCTTTTGTGCCTTAGACACAAA	for
61313991	0	885	AGGCTCCTCCACCCCCTGTGCTGCT	for
61313992	0	885	GTCTCTGACACTTCCCACGGTCCTG	for
61313993	0	885	GTAAGAAGTTGGATGCCTTACCCTG	for
61313994	0	885	CCACTCTTCCTCATCTCGAGTAAGT	for
61313995	0	885	CACTGCTTTTTGTAGCAGGGGCTCT	for
61313996	0	885	AACAGTGCTAAAGCCCAGGGCTTTG	for
61313997	0	885	CAGTGTACTGCATGGGGATGCCCAC	for
61313998	0	885	GCCTACAGCAGTGTGAGCCTGGGCT	for
61313999	0	885	ATGAAATGACTTGATGATATTTCTA	for
61314000	0	885	TCTCAATTGTAATAAACAAAGTAAA	for
61314001	0	885	AAAGAGAAAGATTCTGCACTGACTA	for
61314002	3	885	TGGGGACACCTTTCGCCTTAAAGTG	rev
61314003	0	885	CTGCGGTAAGGCTTTCCGAGGGCCT	for
61314004	0	885	GAAACCCTATGAATGCGACAAGTGT	for
61314005	0	885	CCAAATACTCCACGTGCATTTTTGA	for
61314006	0	885	ATGAACACCCCAGACAAACATCAGT	for
61314007	0	885	AGAAACAGGGACAGACCCCTCAAGC	for
61314008	0	885	ATAGTAGTTCTTCCTATATCAATTG	for
61314009	0	885	AATTCTTTTTTTGTGTTAACCTGTG	for
61314010	0	885	ATGTTGTAGGGCGAGAAAATGTGCC	for
61314011	0	885	AAAGATATTATTAAAGTCTAGAATA	for
61314012	0	885	TTTGTGCTTGAAATGGCATGACACC	for
61314013	0	885	TTTAATTTCTGGTTTTAACCCATGA	for
61314014	0	885	CTTCCCTAGTCTAATTCTCTTGTTG	for
61314015	0	885	ACCCTGCTCCTTCGCAGCAGCAGAG	for
61314016	0	885	AGCCACTCTTCTGAGGGCAAAGCCC	for
61314017	0	885	CCCAGCTGGAGCAAGGGGAGAAGCC	for
61314018	0	885	TAGAGATGATGGGATGGAGAGTGCA	for
61314019	0	885	GCGCAGCTTCGCACTGCTTGAGCAC	for
61314020	0	885	CTGCTTGAGCACGCGCGCATCCACA	for
61314021	0	885	GGAGTGCGGGAAAGCCTTCAAGGGC	for
61314022	0	885	ACCGCGGCGACAGGCCCTTCACGTG	for
61314023	0	885	CGTGCCATGAGTGTGGCAAGGCCTT	for
61314024	0	885	AGGGATTCCAGCACAAGCTCCTGGA	for
61314025	0	885	TCACCTTGAGGCTAGAAACAGGGCA	for
61314026	0	885	CAGAATGACAGAATGCCCTCCACCT	for
61314027	0	885	TAGGTCGAAAAGAAAAGCTCCCTCC	for
61314028	0	885	CTGGATGATACAGTTGATGCCTAGA	for
61314029	0	885	GAGCAGATTTGTATTATACAGAGTT	for
61314030	0	885	ATCCACATGGGACTTGCCTGATGTA	for
61314031	0	885	GTAGGTCCAGCCAACTCTAGGCACA	for
61314032	0	885	AATATACTAAAGATACTTTATTCCA	for
61314033	0	885	AAAATTGACTTGCTGCTTTATAGGA	for
61314034	0	885	CCCTGCTGCTGCATGGAGGGTCTGT	for
61314035	0	885	ACAGGTTAGGAGATTGCACTTAGAT	for
61314036	0	885	GGTAAAAGTTGGAAAATGGAGATCT	for
61314037	0	885	AAGTAGCCTTTCAAGCCCATGACTG	for
61314038	0	885	TGTAGCAGTTCTCTTCTGCCTGTGC	for
61314039	0	885	CCTCTCATATCCAAGGAGGGAGAAA	for
61314040	0	885	CCCTGGTCACAGGATAACTTCAGAT	for
61314041	0	885	CACACACACACATGTTTTATGTATA	for
61314042	0	885	GTATATAAAATGCTTTGTGTAAAGT	for
61314043	0	885	TGTAAAGTTCTAATTTATAGCTTGC	for
61314044	0	885	ACTTGTCCTGTGGTTGCTTTCTTTC	for
61314045	0	885	GCCTGCAGTTGTGTGTTGTGCTCAG	for
61314046	0	885	GCCTTGTGTCTCTACTCCAAGTCCC	for
61314047	0	885	CTCCTGGACGCAATCCAAAGTATCT	for
61314048	0	885	CCCACTAGAAAAAGAAATACTAAGA	for
61314049	0	885	TTAGGTGTAGTAAGTTCTCTCAGGT	for
61314050	0	885	TGAACGAACAAGTTTCTCCTGGGAT	for
61314051	0	885	GTGTGTCTTGAGGGGCAACTAGATT	for
61314052	0	885	TAAACTATCAAACACTCCTGCTGTT	for
61314053	0	885	CTGTTTTCTAGTTCCTCCTTTTTCT	for
61314054	0	885	CCTTTTTCTGTCCTCCCTCCATACT	for
61314055	0	885	GGTCCTTTCTGACTTTATCATGAGG	for
61314056	0	885	AACTCTGAGCTAACAAGAGCCTACA	for
61314057	0	885	TCAATACTGCAATTGCGAGATCAGG	for
61314058	0	885	AGGCCTGTGCAACAGGCTCCTAAAC	for
61314059	0	885	CCTAAACAGAAAGCTCCATGAAGAG	for
61314060	0	885	CAGCTTTCCAAACAGGAAGTAAAAT	for
61314061	0	885	TTGGGGAAGCCCGGAATGCACACAG	for
61314062	0	885	GGGCAAGAGTCTCAGAGGGCCATTG	for
61314063	0	885	CTTGCACATTTACGAGAGAAATGGT	for
61314064	0	885	CTCCACCACCTAGGAATGATGAGAG	for
61314065	0	885	GAGGCTAGTGATGCATTAACGTTCT	for
61314066	0	885	AGTGATTAATTTTTGTATAAATGGA	for
61314067	0	885	CATATATATCCCGGTGTATAAATGG	for
61314068	0	885	GCTTATTTTGAACTCCTGCCATTAA	for
61314069	0	885	CATTTGCCACCACAGTCAGCTTTGA	for
61314070	0	885	CTAACCTGCTCCTATTTCCTATCAA	for
61314071	0	885	TTTAGCATCAAAGAGTCCACACTGC	for
61314072	0	885	CACTCTTAATTTCAAGGTGCTTCAG	for
61314073	0	885	AGAAGCTAGGGGGAAATGGCAGCCC	for
61314074	0	885	GACAAAGACCTCGGGGAGGAGGCCA	for
61314075	0	885	ATAGAACTCAGATTTTGGTAAAACA	for
61314076	0	885	GAGAAATGGGATAAAAGATGGAAGC	for
61314077	0	885	ACAGAGAAGGCTCTAGGATCCTATG	for
61314078	0	885	GCGCCATTGAAAGCAGCCTTCCCGC	for
61314079	0	885	TGGCCTTGGCAGCAAAGGGGCGCTC	for
61314080	0	885	GAAGTCAGAGATAACCAGACGAAGT	for
61314081	0	885	GGCAGGTCATCACATTGCTTGTTTA	for
61314082	0	885	TGCATTCCCTTTTAGTGAGATGAAC	for
61314083	0	885	TGAACTTGTCTTCCAAGGAGGGGCA	for
61314084	0	885	CATGTGTTCCTCTTCTTCCTTGCTC	for
61314085	0	885	TCTGACTTCCAGATCTCCTGGGCTC	for
61314086	0	885	TTATGCTTCCTGGCACTTTTCTTCC	for
61314087	0	885	CTGTATCTCCTTACCTATATCTCTG	for
61314088	0	885	ACACACACACACTGATCATCTGCCC	for
61314089	0	885	TAGCCAGTCCCTGCACAAACAAATA	for
61314090	0	885	AATCCTGTCCATATTGTCCAGGAAA	for
61314091	0	885	GCCATCAGAGCCCCCAGAACCAGTT	for
61314092	0	885	CCTGGGTCCCTGCTGTGGTAGGAGG	for
61314093	0	885	CGGCCCAGTGCCTCGGCCTTTCCGT	for
61314094	0	885	CATCCTGGAGGTTGCTGCTATCGTC	for
61314095	0	885	TGACCTCAAGATTGATGAGAGCTCC	for
61314096	0	885	GAAGAAAGCCAATGTACCCAAGAAG	for
61314097	0	885	CCGCATGACAGTTGTCCAGTCCTAC	for
61314098	0	885	CCTTCTGGTTCATGCCATCTCCATC	for
61314099	0	885	TATTGACAGCACGACTGGTGAGCAG	for
61314100	0	885	CTGTTCCCCACTTTCCACAGAACAG	for
61314101	0	885	TCAATGCATCAAATGCTAGAGTGCT	for
61314102	0	885	AGGGGAACCTGTGCACCTGCCAAAG	for
61314103	0	885	GGGAGGTTCTTCACCCAATGTGAAG	for
61314104	0	885	ACTGATGCTTCTTTTTTTAATGAAC	for
61314105	0	885	CGGAGAACGAAGTGGAGGCTAAAGC	for
61314106	0	885	AGGCCTGGGCTCCATGTCTAGCCCA	for
61314107	0	885	CCAGATTCTATTCCACGTGCCTACT	for
61314108	0	885	TCTTTATTGGTTGGGAAAAGGAGGA	for
61314109	0	885	GATGGCTCCCAAATCCACTTTTGAA	for
61314110	0	885	GGAAAGAAAAACTGGGAGTCAGTCC	for
61314111	0	885	CTGTAGGGCCTGTTGGCAGGTGAAC	for
61314112	0	885	GGAAGGAGGGGGTTAGTCGTACCCG	for
61314113	0	885	GCTTGCTGACCGTCGGTCCCCTGTC	for
61314114	0	885	GTCTTGCCCTGCTCTGGAGCAGTGG	for
61314115	0	885	CAACAACACCTATGTGTACCCATGG	for
61314116	0	885	AATAATGATCTACAAGCCATGGAAG	for
61314117	0	885	CAGTTTGGCATGCTCTTCTAGCAGG	for
61314118	0	885	CAGGCGGTCATACTCTTTGGTAAGG	for
61314119	0	885	CATCGTATTTCATGATCTCTCGTAC	for
61314120	0	885	TGCCTCTGTAGCGCACCTTTATTCC	for
61314121	0	885	AGCCTGGCCCTCGGCCATCGCTGGC	for
61314122	0	885	GTGGAGTGCATCCGGCCTGCTCATG	for
61314123	0	885	AGGCAGCCTTGGGAATGAAGGAAGA	for
61314124	0	885	CTGTTCAGGGCAATGTGTCTTTTAC	for
61314125	0	885	GTCCTGACTCTACACCAGTATGGCT	for
61314126	0	885	CCTTACTGCCAGTAGCCAGAATGTG	for
61314127	0	885	GAAGTGAGGGCATCATGTTCCCAGC	for
61314128	2	885	GCTGATGTGAGGGGACCCCATTTCT	rev
61314129	0	885	CTCTGTACCAAACACCAGCTTCAAC	for
61314130	0	885	TTCAGCAGGCACGAGTCAGGCACAG	for
61314131	0	885	GTATGGTGTCACGTCCCGTTGCGTC	for
61314132	0	885	GTGCTTTTGGGGACTACAACAGTCT	for
61314133	0	885	CATGCCCCAGACAGAGCCAGGAGAA	for
61314134	0	885	CCACCAGCCAGGCACTGCCTGGGCA	for
61314135	0	885	GCTCAAGAGCCCTTCTTTTCCAGGT	for
61314136	0	885	CAGATGGGCAACTTGCGCCTGGCTC	for
61314137	0	885	CTACCGAACATACGCTGAGCGTGCC	for
61314138	0	885	GGCTCGAGGGGCCTGGGGAAGAGGG	for
61314139	0	885	TTCACTACTTTCTCTGGCTCTGCAC	for
61314140	2	885	CGAGTGCCAGCCCGGGTGCTTGATA	rev
61314141	0	885	CTGTGGGCCTGAATCCTCAGGCTCT	for
61314142	0	885	GGGACTCCTGGGTTCTGATGATGAG	for
61314143	0	885	CCCAGTGAAGATTGGTGATTTGTTC	for
61314144	0	885	GTACCATGTGGTACGAAAGCTAGGC	for
61314145	0	885	GGAGGGCACCAGGGCTGGCCCTTCT	for
61314146	0	885	GATTGCAGACCTGGGCAACGCCTGC	for
61314147	0	885	CCCTGGCTTAATACATAGGTTTTGC	for
61314148	0	885	GAAAACTGCCTGCTTGTTTCTTAAT	for
61314149	0	885	CAAGCTGAGCAACACTGTAGGGATA	for
61314150	0	885	GATGTTGTTTCGGGATTTGTGGGAT	for
61314151	0	885	TTCAAAGTCCACTGGCACACATGCA	for
61314152	0	885	CATGCTCCGACCGCCAGCTCCAGCA	for
61314153	0	885	CCCCAAGAGAAAGCTAAGAGAGGGA	for
61314154	0	885	GCACTAGGCGAGATAGATAGGGAAC	for
61314155	0	885	ACATCACATTTGTAGAAGAGTTGGA	for
61314156	0	885	AGAGTTGGATGAGAACTTTTCCTCA	for
61314157	0	885	ACAGGGGCAGGTCTGGTGTTTGGGC	for
61314158	0	885	GGCCCAGAATTTCCTTCTCTCAGGA	for
61314159	0	885	GTAGGCTATTGAGGAAGCTCTGAAT	for
61314160	0	885	GAGGCTGCCTTGTCCTACTGGGCTT	for
61314161	0	885	TGTGGCCTCCCTGTCATAGATTCAG	for
61314162	0	885	TCTGCAGAGCTTCCCCTACCTCACT	for
61314163	0	885	CCCAGACCCCACGTTCTGTCAGGAA	for
61314164	0	885	CAGCTCACCAAGGCTGAGAGGTGGA	for
61314165	0	885	CTGCAACATCAGCACTCTAGGGGCC	for
61314166	0	885	TGACAGGCACCAGACATTTTAAAGT	for
61314167	0	885	GAGCTGCCAGCCACCAGAGCAGGCC	for
61314168	0	885	GGGGCTTTCTATCACCAAGGTCCTG	for
61314169	0	885	GCAGAGGCTCCATAAGAAGTGGAGT	for
61314170	0	885	CTGCTGCATCTTTTGTGCCCGCAAG	for
61314171	0	885	AGGTGGTTGTGAAACATCTATGTGA	for
61314172	0	885	ATCTATGTGATTCCTGGGAACTGAA	for
61314173	0	885	TGCCCGCCGGGGTCGTCAGGGGCTG	for
61314174	32	885	CCGTGGGCCACAAGGCTCCCCGCCC	for
61314175	0	885	TTGCCGCTGTCGCCTCCAGCTCCCG	for
61314176	0	885	TCCCGCTTCTCTGGCTCACGGCGCT	for
61314177	0	885	GCTCCTGCCTGGGACACCGGAACGC	for
61314178	0	885	TATCTCCAACAGCGAGAGAAGCCAC	for
61314179	0	885	CGATGTTGTCTGGTGGGTATTGAAG	for
61314180	0	885	GAGAAAGAAGAGATGCCAACCTAGT	for
61314181	0	885	TTCTCAGAGATGGCTCAGAGGACTC	for
61314182	0	885	ATCCAGATGGTGTAGGAGGACCTTC	for
61314183	0	885	GAATAGCCAATGATGACCTGGGGCT	for
61314184	0	885	GCTCTGGATGACCAGTTTCCCATCT	for
61314185	0	885	AGACCCCTGCTCGATCCGGTACTTC	for
61314186	0	885	GGCACTGCCCAGTGAGTTCTCAGCA	for
61314187	0	885	GTTGTGGTTTTGATAGATAACACGG	for
61314188	5	885	CAGCTCAGTCTCAGTGCACGCCGAC	for
61314189	0	885	CTGCCGACGCGACGTTGCTGCTGCT	for
61314190	0	885	TCATCAGCCACCCCACCATGATCCT	for
61314191	0	885	AGGGCCATCTGAGAGGGCAGGGAGG	for
61314192	0	885	CGAGGGAGCCCACGTATCAGCAGCC	for
61314193	0	885	GAGGATGACACTAGTGATTGTGATT	for
61314194	0	885	GAAAAAATTTCCCTGGACCAGGTAT	for
61314195	0	885	GGTATATGGTGGACACAGAAGCTGA	for
61314196	2	885	TAAGAGGAGCTCGTCTCCAGCTTCC	for
61314197	0	885	ACCATTCTTCCTAAGACTTAGTAAC	for
61314198	0	885	GAGGTGGGAAAACCCGTGCTGGTTG	for
61314199	0	885	AGGCAACAGTGTGGGCCCAAAACAT	for
61314200	0	885	TGGCTCTTGTGGCATTTTCTCTCTG	for
61314201	0	885	CCTGCAGCTTGGCAAGGATGCTCCG	for
61314202	0	885	AGAGTCCAGTATATCCCCATCCTCT	for
61314203	0	885	CTCTTGCCGCTCTGCTTCCCGAAGT	for
61314204	0	885	GCCGCCATGGCCGAAGGCCGTTCGC	for
61314205	0	885	TCCAGTGAAGCCAAGCAGCATGTAG	for
61314206	0	885	GCAGCATGTAGCGTCCAGGGTACTT	for
61314207	0	885	TTGAAGCCCCTAATTCTGCTTCTTC	for
61314208	0	885	CCCTGACCTGCTCCTTATCATTTAC	for
61314209	0	885	AGGAAGGTTCCTGGCCAGTCTTCAG	for
61314210	0	885	GAACCCCAGGGATTCTCTTGTCTTA	for
61314211	0	885	CTTAACTACGTCGAAGAGCCCTCCA	for
61314212	0	885	GAATCTGGATGTTGAACCCAGAAAA	for
61314213	0	885	TCCAAGTCTAGTATGGTTCAGTGGT	for
61314214	0	885	ACTCCAGCCCCACTTTCCAGTAGCA	for
61314215	0	885	ACTAGGTACTACTAAGTCCTCTCTT	for
61314216	0	885	TTTGCTCATGGCCCCTTTTCCCTGC	for
61314217	0	885	TCTAGCTTACCTCTCGTTACTCCTA	for
61314218	0	885	TCGTTACTCCTAGACCAGCACTAAG	for
61314219	0	885	ACAAATAGGTGCCTTCTTCAGGTTT	for
61314220	0	885	TCTAGAGTCCCTTCACCCCTTTCAT	for
61314221	0	885	GCACTCGGCGGCTACTTAGAAGCAG	for
61314222	0	885	GGAAAAGGCGGATCGCTCCGACCTG	for
61314223	0	885	GAGTCGAGGGGGACGGGCTCAAGGC	for
61314224	0	885	GAGGCCTCCATGCTCAGGGTCCCAT	for
61314225	0	885	CTCTGTGGCCAGCGCCCCTGAGAGC	for
61314226	0	885	ATCCATCATCTCCATGGCTTCACTC	for
61314227	0	885	GAGGCTGCCCTGGCCCAGCACATAC	for
61314228	0	885	ATGGTAGGAAACAAGTAAATGGGTC	for
61314229	0	885	TGTGATCCCCTATAGGCTCCTACAT	for
61314230	0	885	ATACATTGAATATATAACCCACTGA	for
61314231	0	885	ATCCATACCTGTAAGGGAACACAGT	for
61314232	0	885	GAGGGAATCCTAGGTATCCCTGGGT	for
61314233	0	885	AGTAGATCTGTGAGTCACCTCCAAG	for
61314234	0	885	CTTCAGTAATTTACTTATAAGCATT	for
61314235	0	885	TGCCTAAAACTTAGGTCCTGGAGAG	for
61314236	0	885	GGACATCACCTTTAAGCCCAAGCTT	for
61314237	0	885	TCCAGAAGGAGGCGGGGGCTAGCAA	for
61314238	0	885	GGGCTAGCAACACGATATTGGAGCA	for
61314239	0	885	AAGGCCAGGGTTACTGGGGGCCATT	for
61314240	0	885	CACCCCTCTCTTTTGTAAAGAGGGA	for
61314241	0	885	TGAGATACGTTAGACTTCCTGTGAT	for
61314242	0	885	AGGGGTCTGGAGAATCCAGTTGCTG	for
61314243	0	885	GAGCACAGCCTGAATGGCCAAGGCT	for
61314244	0	885	CTGCTCGTGGCAGTGTAGAAGACAC	for
61314245	0	885	CAGGATAGTCCCTGCTGGCAGGGGT	for
61314246	0	885	CACTGTCTTGACAATGGTGGTCCCT	for
61314247	0	885	TGCTGGGACACTTAGCACCGTGGGT	for
61314248	0	885	GGGTGCTGAGGAAGGAGGGATTTTC	for
61314249	0	885	GGCCACTTTGACGTCGTCCATGACA	for
61314250	0	885	GCAGTGGGAAGAAGTCACTGAATGG	for
61314251	0	885	TGGAGTAAAATTGTCTTTATTTTCA	for
61314252	0	885	CATCAATATCCATGAAATCTGCAAG	for
61314253	0	885	GCCCTGTCTGTGCTCACATTCTGAG	for
61314254	0	885	ACTCTCATCACTCTCCACTGGCTGG	for
61314255	0	885	TGCTTTGGCCCCTGCAAAGCGGCTG	for
61314256	0	885	AGGCCAGGAAAGGGGGGAGCAGGCC	for
61314257	0	885	GAAGGTGAATACAACAGAGGGCTTT	for
61314258	0	885	AAGGGAACACTGGTCTGTTCCTCTT	for
61314259	0	885	AGGAGTCTCTGCCATCATTTTATCC	for
61314260	0	885	CCCAGGCATGGCAGGAACAGAGATA	for
61314261	0	885	TAGATTATTACAACAGTAGTAATAA	for
61314262	0	885	CTCCATCCAGGCGGGGTTAGAGGTC	for
61314263	0	885	CCAGCCCATCTTTCAAGAGCTCCAA	for
61314264	0	885	GCCCAGTCACCCTAAGGGCCTACAA	for
61314265	0	885	GGGGTGTTTTTAGTTATTTAAGAAT	for
61314266	0	885	GAGATAGACCAAGTCTTCTATCTTC	for
61314267	0	885	GTCAAAGCAGACTTATGCATACAAA	for
61314268	0	885	ACACAGCCATTTTGTATGTGCCAAG	for
61314269	0	885	TACAAAGGATGGAAGGGGGCCCAGG	for
61314270	0	885	TCAGAAGTAGTTCCTGGGGCCAGCT	for
61314271	0	885	ACCACAAGGCAGCGGCAGCCTGACA	for
61314272	0	885	TCCTGACAGGTCTCCTGCCCACACT	for
61314273	0	885	TGGGCCATGCAATGACTCTGGCAGG	for
61314274	0	885	GCTGACTGCTGTCAGGTAACCATGT	for
61314275	0	885	GTCGGTAAGAAAGACATCCCAATGC	for
61314276	0	885	CTGTGGTAGTGGCGGCGACCATAGG	for
61314277	0	885	GCATCTTGACAAGAAGTTTCCCAGG	for
61314278	0	885	GCCTTCTTTGTCTTCCTTCTTGTCT	for
61314279	0	885	AGTGGCTTGTCTTTGAGGCCCTGGA	for
61314280	0	885	ACCCCGCACGGCCGACGTCGCGCCC	for
61314281	0	885	CCTCTGGTCCCTAGCCATCATTTCC	for
61314282	0	885	GGGAATCGTCTTTTCCTGGGTCTGG	for
61314283	0	885	TAGTTCTGCGGCGCAACGTAGAGGA	for
61314284	0	885	TCCGTTCCATCAGGGCCACAAATTC	for
61314285	0	885	TGTTTGGGAGGCCTTTGCCTTTGCA	for
61314286	0	885	TGCAATTGTCAAATTAATTGAGAGC	for
61314287	0	885	CCCTATTGAGGATTCGCCTCAAATT	for
61314288	0	885	TAGTAGCTGCTGATGAGCTCTCTAA	for
61314289	0	885	AAACCTCTGGACGTTGCCACCATCA	for
61314290	0	885	CAATGCAAAAGCTACAGGTGGCCGA	for
61314291	0	885	TCTAATTCCCCTTTAATCTGTGACT	for
61314292	0	885	AAGGGGTTATAAAATTTATAATGGC	for
61314293	0	885	TATTTTCTTCATGAGTAAAGCAAAT	for
61314294	0	885	GAACTAGACCCCTGAGATACATAGT	for
61314295	0	885	TGCAGTGAAGAGTGGCCAGAGTGAT	for
61314296	0	885	CATAATGCGGTACGGGCTGCCTGGG	for
61314297	8	885	AGCCTTGCTTAGGCCCAGGCCTTTG	for
61314298	0	885	GGCTTTAAAGGGGCTTCCACCAATG	for
61314299	0	885	ATAGGTGACACGGTAGCCCTCGGGG	for
61314300	0	885	GATCTCTGCCTCGTGGGTCTTGCCT	for
61314301	7	885	CCGGCCCTCACCCGTCACCTTCACA	for
61314302	0	885	AGCAAATTTGATATTTATAATGTAG	for
61314303	0	885	GTTGACCACTCCGTGGGTAAGGCCA	for
61314304	0	885	CAGCCCATTAACACCCACCATGGGC	for
61314305	0	885	CCCTGAGGATAGGTATACTGTGGAG	for
61314306	0	885	CACAGTAATCACGGTCTCCTCCCCA	for
61314307	0	885	CACATAAGCCACTGTGTATGTGCCA	for
61314308	0	885	TTGGATGCCTGGCCCATGGACACGC	for
61314309	0	885	GTCCCCAGGCTCGGTGGGTACATAA	for
61314310	0	885	TTCTAGTGGAAAAGGACTGCCAGGT	for
61314311	0	885	GTCATTGTCATTACGGATGATATCA	for
61314312	0	885	ATACTCGCCAGCTTCCTGGGGCCAA	for
61314313	0	885	TTCCTTCACTCGCACACCCTTGGGC	for
61314314	0	885	GCCTAGCCAGTCGTCAGCCTGCTGC	for
61314315	0	885	ACCCAGGGCCCGACCACTCTGCCAG	for
61314316	0	885	GATACTGCCTCCTGGAGACGCAACC	for
61314317	0	885	CTTCAGAGGGGAAAAACTGACACAG	for
61314318	0	885	GAGCAGCTCTTAACAGGAGTTTTGG	for
61314319	0	885	TGTCTCCCACCTTATCCTGCCAAGG	for
61314320	0	885	TCTCCAAACTCAGTGTGGCTTTTCC	for
61314321	0	885	ATATAAGGCGTGCGCAGGCGTGGGA	for
61314322	0	885	TGCCACTTAGAGGCCCTGAAGTAAA	for
61314323	0	885	TGTGCATCCAATACTCTGCGTCGCA	for
61314324	0	885	TTTTAAACCTGATAACACTGGCAGA	for
61314325	0	885	TCCTAACTACCTTAGGTGAAGTCCT	for
61314326	0	885	GAGACTACCAGTACCCTGGTCAAGT	for
61314327	0	885	GTGACAGCAGTAAAGCGGCTAAGTA	for
61314328	0	885	AGAATCTACTACTTCCTGAAGCACC	for
61314329	0	885	GAAGGCACAGATCCGAAAGGCTTCA	for
61314330	0	885	TGGGTGTGTGTGTGGGGGAAATGGG	for
61314331	0	885	ACGCTTCCTCGAATTGCTTTCCGGC	for
61314332	0	885	TTTCTAGTGCGCTTTGCTTTGTACA	for
61314333	0	885	CCAGAGAACAGTACTAGGGAGGTGC	for
61314334	0	885	GTGGTAGAGGACGTCGGCTGGCCTG	for
61314335	0	885	TTGCTGAGTGTCGTCTGAATCCCAT	for
61314336	2	885	GCCAAAGGAACATTGGGTCCTTCAG	rev
61314337	0	885	TTATACTTGGTGAAGAAGGAAGGGA	for
61314338	0	885	ATAGCTGTCAGCGAGGTCATTCTAC	for
61314339	0	885	AGATGTTTCTTGCATATAGCAGAAG	for
61314340	0	885	GGGCGGAGGTGCGGGTCATCTGATC	for
61314341	0	885	GGCTCCAGTCATATGGCTGTCTCTG	for
61314342	0	885	CTTAGACCCTGCTCTGGAGCTGGGT	for
61314343	0	885	CCTCTTTAACCCAGAGAGGGACTCC	for
61314344	0	885	GTTATGTTTTTTTGGGGGGAGGGGT	for
61314345	0	885	TCAGGAGACAACTGACAGACGCCAT	for
61314346	337	885	GCGCTTTCAGATGCTGGAAGGGCCC	rev
61314347	0	885	AGGTGAGCAAGGGTGCCGCTGCCAA	for
61314348	0	885	TTCCTTGGCTCTCGTTCCCCAGCTA	for
61314349	0	885	GTTGAATGTAGCCGAGGATGAACTT	for
61314350	0	885	CTTTATGCATTGTGGGAATCTAACC	for
61314351	0	885	CTTTATGCATAAGAGGCAAGCACTC	for
61314352	0	885	AGCCTGCTGTGGCGGGGCATGAGAA	for
61314353	0	885	ATTGAGGCTGCTGGTGAAGAAGATC	for
61314354	0	885	AAAACTCCAGCAACAGAAAAAAAAA	for
61314355	0	885	CTAGCCCTGTATGTGAGGGCTGATC	for
61314356	0	885	GCACAACGTGGCTGCACAGGGCAAA	for
61314357	0	885	TTATTGATTTTACTCACTGACCATA	for
61314358	0	885	TGTGTACGTACGCGTGTGTGCGTGT	for
61314359	11	885	TCGGGAAGAGCTACGCCAGGAGTGG	rev
61314360	0	885	AGCCCTCTGTGAAGATGGTAGTTGC	for
61314361	0	885	TGCTATTCCTTGGCCTGATGTTATC	for
61314362	0	885	GTACTTCTTAACATTGCAGCTGGAC	for
61314363	0	885	GCCAGCCGACGAAGATGTCCTCTTC	for
61314364	0	885	GTGCTACCGTGGGGAGGGCACGCTG	for
61314365	0	885	ACTCATACTGTGAGGCTTCAGCTGC	for
61314366	1	885	TAACAGCAGCAGCGTGCAGTGCCAG	rev
61314367	0	885	AGCCCTATCACCGTTGCCATCGATC	for
61314368	0	885	TGATTGGAGGACGGCCATGTGCACT	for
61314369	0	885	CCAGGAGGCAGGCACCAAGCTGTGG	for
61314370	0	885	ATACTGCTGTGTGTGCCTGGTGGCA	for
61314371	0	885	GTTTTGGCATTTGTGACCTGTGCAT	for
61314372	0	885	CATCAGTGACCAAGACATGGACGCC	for
61314373	0	885	CTGGGTCCTGTTGCCTGTTCTGGTT	for
61314374	0	885	GCATATGTGCAAGCACTCTCCAAGG	for
61314375	0	885	TTTCTGAAATTACCCTCATTCACTT	for
61314376	0	885	AGACTTCATACACTTTAAATGAATA	for
61314377	0	885	ATGGGGTTGACCAGAGCGAGCAGCG	for
61314378	0	885	CAGACATGGGTCTCCAGCCAGGCTT	for
61314379	0	885	GAGAATCTTCCGAGATCCAGCGTCT	for
61314380	0	885	TTGCTATGTGGACCTGGCTGGCCTG	for
61314381	0	885	CTTTCTTCATCTCTCAGGCATCCAC	for
61314382	0	885	CTGTGATGTCGGCTTCCAGGCCTTT	for
61314383	0	885	ACCCACCTTCGCATTACCAGCCCGC	for
61314384	0	885	CACACCCCCTCAAGCCTCTATCATT	for
61314385	0	885	ATCATTTCTGTATAAGGACTCAAGA	for
61314386	1	885	GGGGGTCCTCCTGAAAGGAACTAGT	for
61314387	0	885	GAGGAAGCATCCGTTTCATACTGTG	for
61314388	0	885	AGGAACTAGTGGCTTCCTGAGGGAG	for
61314389	0	885	GTGGGCAGACCCCTCTTCCAGTAGC	for
61314390	0	885	GCATTCTTCAGTTCCGCCTCCCGGC	for
61314391	0	885	GGCGATAAACAGTAGGGTCCCCAAT	for
61314392	0	885	GCAGGTGACACCTTGATGCAGAAAT	for
61314393	0	885	TTCGATCAGCAGAGGTGGGGCCTCA	for
61314394	0	885	CACCTCCACTGCCCCAGGTTATGGC	for
61314395	0	885	AAGTATGGGGCTTGGGCCTGTCCCA	for
61314396	0	885	CCTCTGCTTTTCCTGACCACCATGG	for
61314397	0	885	ACAAAGGATAGTGTTTTCAGGCCTC	for
61314398	0	885	GTGGCCCGGGCCAGCAAACGCCGGC	for
61314399	0	885	AAGTGAGGCCCGCCCTGCCCGGGCC	for
61314400	0	885	GCCCCACCAAGGCTCCATCCGCGTG	for
61314401	0	885	TAGGGAGGGGGATCCTCATGCCTGG	for
61314402	0	885	GAAGGCTAGATCTTTGGCATTCCTG	for
61314403	0	885	ATCATCATAGGATGCCACAAACACC	for
61314404	0	885	CCAGCTGGGTTGGGATCTCCCGCAG	for
61314405	0	885	CCAAACACCAGTTCAGGCTCAGTTC	for
61314406	0	885	CCAGGACTGGAGTGTAGCAATGATT	for
61314407	0	885	ATGATTCTTCTCGACCCGGATCCCT	for
61314408	0	885	CCAAGGATGTTGCCTGGGTGTAGGG	for
61314409	0	885	GTAGGGAGAAGCGGACCGGATCAGG	for
61314410	0	885	CTAGCTGCTGTGTTTGCCTTCCTTT	for
61314411	0	885	TTCTTTCTGCAGTGGCTGGAAGGGA	for
61314412	0	885	ACAATGAGTTTTGAATGCCTGGTAT	for
61314413	0	885	GGGTTAGATGGTAAAAAGGGAAGAT	for
61314414	0	885	TGTAACTTCCAGAGCTCAGAGCTTG	for
61314415	0	885	CCAGCCCCGCCCATTGGCCTTCCCC	for
61314416	0	885	AATTTCGAGATCACAAAGTCTTGTC	for
61314417	0	885	AGTCTTGTCATAGGTGCAGCTCCAC	for
61314418	0	885	GGGTGTTTTAGTACGGATGCGGTGC	for
61314419	0	885	CACTGCAGAGAAAGGAAGGGTGACC	for
61314420	0	885	GGAGAGCCAGAGTCGTTTGGAGGCT	for
61314421	0	885	GCAGCAGCACAGTGTCCAGGTGGAC	for
61314422	0	885	CATGTAGAGACTTCCCAGCCTCCTT	for
61314423	0	885	TCCTTTCATTTGACCTTGTCCAACC	for
61314424	0	885	CTAAGATATACCGTTCTTTACTAAA	for
61314425	0	885	GGGAACACTTCATTTGTTTTGCAAG	for
61314426	0	885	GTGAATCCATCCTGGGGGCTTTTAT	for
61314427	0	885	CATCACTCCAGTCTCTGGTTCTAGG	for
61314428	0	885	GGGGTCTATTTGGTTAGATTAAGGA	for
61314429	0	885	CTTCAGAGTTTGGAGGCAGACCCTT	for
61314430	0	885	AGGCAGACCCTTATCAGTGCTTGAT	for
61314431	0	885	AGGGTCAGTGGGGATGATTGGGAAA	for
61314432	0	885	AGCAGGTGTGACTCAGGTTACACAG	for
61314433	0	885	GGAAAAAGTGGTTGTTCCATTCCCC	for
61314434	0	885	CTCAGGCAAGGTGAGGCCTACCTTT	for
61314435	0	885	CCCTTTCAAGGTAGGAGTTTGGAGA	for
61314436	0	885	ATAAAGAAGTAATACTTTCAAGCAT	for
61314437	0	885	TTATGAGAGAAGCTGTTTGATGTTC	for
61314438	0	885	GTTACTTGAGACATAAACTCCATCT	for
61314439	0	885	GTACTGTTGACTTCTTTTTGTCATC	for
61314440	0	885	TCCTAAATCATATTACCCTGTTTTA	for
61314441	0	885	CACTGACCTTTTTTAGTGTTTTTTT	for
61314442	0	885	TTAAAATGTTATTTAAGCCCTGCAG	for
61314443	0	885	AATTGAAGTCCAAGGCCAAATAATC	for
61314444	0	885	ACCAGTGCTCATTCTGGCCGCCGCC	for
61314445	0	885	ACGGTGGGCGGGCCCTAATGACGTG	for
61314446	0	885	GCGGCTTGGGCGAGACGCACGCGGT	for
61314447	0	885	AGAAAGTGGGGGTGAAACTGGAGAT	for
61314448	0	885	GGTCCCAGAGTAAAAAGTTCTGGTA	for
61314449	0	885	GTGGTATCTATGGTATTTAGGCTAG	for
61314450	0	885	TTGGCTACTTTTCAATTTCCTAATT	for
61314451	0	885	GGTTAAGATTGGCAATGGAGTTACA	for
61314452	0	885	AAGAAAACAGCAAAGCTAAAAGTTG	for
61314453	0	885	GATGGCCTCAGAATCCTTCTGCAGC	for
61314454	0	885	TGATAGCTGCCATACTCCAAGAACT	for
61314455	0	885	ACTGCAACTTGGCGCTTCACTTGGA	for
61314456	0	885	GCAGCATAAACAGCAAGCAGAATCC	for
61314457	0	885	AGTGGCACCAGTGCCCATATACCTT	for
61314458	0	885	AGTCTCAACAAAAAAATCCTATCTC	for
61314459	0	885	GGGCTACCTGGATCAGGGGACCCAT	for
61314460	0	885	CCTAATAGCAAAAACTCCCATTGCA	for
61314461	0	885	AAAGGTAACCAAGGAAACAGTGGGA	for
61314462	0	885	TATGGTATTCAGGGGCTAAAAGCCT	for
61314463	0	885	CATTAAGACAATTTTTGAGCTGAGG	for
61314464	0	885	CAACTCCATGCGCAGAGTACTACGG	for
61314465	0	885	TTCTACTCGCCAAATTCCAGCTCTG	for
61314466	0	885	CCTATTGAATGATTGTTTCCATGAG	for
61314467	0	885	TCCCAAGCATGACGATTTAGCAGTT	for
61314468	0	885	CTTTTAAGAAATGATTGCTTTCTTG	for
61314469	0	885	TTTTGAGATCTAATGGTGGAAATGC	for
61314470	0	885	AATGAACTTTTTAATTTCCTTGCTG	for
61314471	0	885	ATTTTCATGTACATTAGACAAAGTG	for
61314472	0	885	TAACTGGAGGCCAGGCTGAGGAGTA	for
61314473	0	885	GAGGAGTAAATATTATTTTCTCACT	for
61314474	0	885	AACATGTCACTAGCTGAGACACTCT	for
61314475	0	885	TTCAAACTGAGGTTCAATCTTCTCC	for
61314476	0	885	TGTTTTAGCTGCGTTGGGGAGGAAG	for
61314477	0	885	GGACTGACATCATTGATTCCATGAG	for
61314478	0	885	CGAGTCTTAAAGTTTTCATCTGTGT	for
61314479	0	885	GTCATGAACCTCGGTCCAAATGGTA	for
61314480	0	885	AAAAGCTGGTCCGTGTACTCTACAA	for
61314481	0	885	CAAGCGAAGAGTACTATTTGCATGG	for
61314482	0	885	AAAGAAATGAAATTTTAACTCTTCT	for
61314483	0	885	TAATGATTTAGTGAAAAGTCCTAAA	for
61314484	0	885	TCCTAAATATTTCGCAGAGCATTTT	for
61314485	0	885	TAGTAGGAAGCAAGCACAGGAAAAC	for
61314486	0	885	ATACTGAGGAGGAGCGTTCAGGTGT	for
61314487	0	885	TTCAGGTGTATTCAAATTCCTAGCC	for
61314488	0	885	TAAAAGACTGTTTCTTGGTACCTGT	for
61314489	0	885	CCTACTTTCTCCACAGAAACTTTCC	for
61314490	0	885	GCTGCCCACATGACCTAGAGATCCA	for
61314491	0	885	GATACCTGTACCGTATGTTTTATTT	for
61314492	0	885	ATTAGTGAATTGGTTATTACATGGA	for
61314493	0	885	ATTCCACTATAGGGATACTTGTATA	for
61314494	0	885	ATAATGAAAATGCGGTACATTCACA	for
61314495	0	885	ATCTTTAGATATATGTCTTAAATTG	for
61314496	0	885	GTTGAAGGGTTAAGTGGGGTAAGGA	for
61314497	0	885	GTTTGTTGGCTCTATAAACCCCCAA	for
61314498	0	885	TATTGCTGATGATACAACATAGTTG	for
61314499	0	885	ATAAAACATGGGAAAATCAAGCTGG	for
61314500	0	885	CAGTCTTACAAAACATCTAAGAACC	for
61314501	0	885	AGGTACTGCGTATACGTGCTGTACT	for
61314502	0	885	ACATTATTAAGTTGTTGGAATGCTT	for
61314503	0	885	TTGAAATTAATGCCAGAATTAACAT	for
61314504	0	885	ATTTTTTGGAGGTTTTCTGCTTGGC	for
61314505	0	885	TCCAACATAGGATAATCGGCACTCC	for
61314506	0	885	ACATTTGCCTTTTAGCATGAAAAAA	for
61314507	0	885	AAAATATTAAATCAACTTCTGCAAA	for
61314508	0	885	AGAATTTGAAATTTATTTCTTTTAC	for
61314509	0	885	GGACTTAGGACCTCTTGAAGAGCAA	for
61314510	0	885	GTGTAATAAATTGTTTTCATCAAAT	for
61314511	0	885	TAATTAGGATTCCCCTATTTGCATT	for
61314512	0	885	TATAAAACTTTTTAAAAAATCATAA	for
61314513	0	885	ATTTATTCTCTACATAGGGTGATAT	for
61314514	0	885	TTTGATCAGAAATTTGTAAGAACAA	for
61314515	0	885	CATGTAATGAATAGAACAGAGGAGC	for
61314516	0	885	AATATCATTATTACCACTGTATTCA	for
61314517	0	885	AAGAGAAGGCAGGTAGCATGTAATA	for
61314518	0	885	CAACCAACTTATGCTGTACAGAGAT	for
61314519	0	885	ATATAGTTTTAATATTTCCCAAATT	for
61314520	0	885	TTGCCTTCATTCTGAAAGCCATGTT	for
61314521	0	885	CCTTACAGAAAGAATGATTTTATAT	for
61314522	0	885	TGAATCCCGCTTGTGTCACTGAGAA	for
61314523	0	885	TTATGACCATCAAACAACCTACTTT	for
61314524	0	885	GTTTTAACATACATTTAGGTATATT	for
61314525	0	885	AAAGGTGATGAACATAAGGCACACA	for
61314526	0	885	AGGTAACTAGTCCACTAGTTCACAC	for
61314527	0	885	CTAGTTCACACAGCTAGAGGTTGCA	for
61314528	0	885	TTTCTTCTTGAAAGTAGCTAAACAA	for
61314529	0	885	AACTGAAACTTAAAGAGAAGATATA	for
61314530	0	885	AAACAGAGGTTGTTAGCATATATAT	for
61314531	0	885	AAAGGAATTTTTTAAAAAAACAAAT	for
61314532	0	885	ATCAGTACTAAATCCCTTGTGTAAT	for
61314533	0	885	CGCGTAGACCTCCTTCGCCAGCCAC	for
61314534	0	885	ATACACTGGAACTGAAATGCGCACA	for
61314535	0	885	TTTTTAAAATCAGCATACAATTAGT	for
61314536	0	885	TTCATGTCCTATTTGTTTTGTTACC	for
61314537	0	885	GTTGGCTGTACTATAGACAAGCAGT	for
61314538	0	885	TAGGGTTTTTCACTTTCATTATCAT	for
61314539	0	885	TCATTATCATTTACATTTTTTAATG	for
61314540	0	885	GAATTGAACCCAAGTCCACTGCAAG	for
61314541	0	885	TGTCATTCATAACGTACAATTATAG	for
61314542	0	885	AAAAAGATAATTCTATGGTTGAGGA	for
61314543	0	885	ATAAGCATAAAGTTTTTTTTTTATT	for
61314544	0	885	ACAACTCCTATACAGGCAAATATGA	for
61314545	0	885	GATAGTAATAGTTCCAACCACAGTG	for
61314546	1	885	TGTATTTTCTTTCATTCTCTCCCAC	rev
61314547	0	885	TTATTATTTCTTCATTTTCTTTTTT	for
61314548	0	885	TATTCAAGAAAATTTTTCAGGAGTT	for
61314549	0	885	AACAAAGTAGATCTATTGGACTTCA	for
61314550	0	885	ATCAGTGAAAAGTTATGCTTAAAAC	for
61314551	0	885	ATACATCATTGAGGAATGCAACTTA	for
61314552	0	885	TTAAAACTACAGCATGGTGTGGCAT	for
61314553	0	885	ATACAGCTACTGGGTAGAAGAGTTT	for
61314554	0	885	TCTTAAAAGAGCGCTTACTGTATGG	for
61314555	0	885	TAGCATATGTGTGCTTCCTACAGTG	for
61314556	0	885	AGGCTGAAGCAGAAACATTTCAAGT	for
61314557	0	885	TATATAGTTCCCTGCTGGTTGGGCT	for
61314558	0	885	AAACATTGTATTACAACATATAACC	for
61314559	0	885	CTTTTTCAATCACAGTCAAATTCTG	for
61314560	0	885	ACTTGTTTAGATGGGTATGCTCTCC	for
61314561	0	885	CATCACTCAACAACCCAGTCTGGCC	for
61314562	0	885	TGCCTGGCTGATGTCTTATTTTCTA	for
61314563	0	885	ACTATTTTTGAAGCCATTCCTCCCA	for
61314564	0	885	TCCACTAGTCAAACTCATTTGTTTT	for
61314565	0	885	TCATTTGTTTTTTAGAACTGTCATT	for
61314566	0	885	AATAAATACTGAGTTGACACTTTCA	for
61314567	0	885	TAAGAGTTCCTTTGCCTTGCAGCAC	for
61314568	0	885	GCAGCACCAGAGTAAGAACAAGATC	for
61314569	0	885	TCCTCAGAATCAAAGTGAAGAGGAG	for
61314570	0	885	GGAGCAAATAAGTATGCTTTGAGGA	for
61314571	0	885	AAAATAGTCTTTCCAACAGCTGATG	for
61314572	0	885	GAAGCTGGACCCGTGCCCCATATCA	for
61314573	0	885	CGGCCTAGAAACAGCTGCTGGAAAC	for
61314574	0	885	ATCAGGGTCTTGTCGGAGATGAGAT	for
61314575	0	885	GCTTTTATAATATTCTGAACTTTTC	for
61314576	10	885	TTTCATTACAGTATACAACAAATTG	for
61314577	0	885	GGTACTTTGAAATCCACTTTTAAAA	for
61314578	0	885	CCAGGAATGGCAGAGTATATAATGT	for
61314579	0	885	CCTGTTTTATTTTTACCCCTGCCCC	for
61314580	0	885	CAATTTAAAATATGTGAAATGATTA	for
61314581	0	885	CATTTATCTGCAGTTGATAATGTGA	for
61314582	0	885	AATGTATATATGGGAAACTTGACTC	for
61314583	0	885	AAAATATTCATAATGTTTGTGAGAA	for
61314584	0	885	GAAGAAGCAAGCCGTATACTTACTT	for
61314585	0	885	ATACTTACTTCGAGATTATGGTTCC	for
61314586	0	885	CACATCTGGCACAGTATTATCATTG	for
61314587	0	885	TATTATCCAAACATTGAGTTCTCTT	for
61314588	0	885	GTTTAATATATCCTAATTTCAATTG	for
61314589	0	885	GTAACTTGGACTATGGAACCTCAAA	for
61314590	0	885	AACGTTACTGGTTGGATGGATTCTG	for
61314591	0	885	CCTTCCAGTCCAATCCTAAGGAAGG	for
61314592	0	885	AGTGTCTCTGACAGATGGCTATGGT	for
61314593	0	885	TTTTCTCTTGAACTCTACGTTTGTC	for
61314594	0	885	TGTAGACTACTGCCTTCAGCTGAGG	for
61314595	0	885	ACTGCTGCTATCCGGACTTTACTGA	for
61314596	0	885	ACTTTACTGAACAGACTGCTGGTGT	for
61314597	0	885	CTCTAAATGGGTTCACTTCCTCCGT	for
61314598	37	885	AGACCCCTTTTTAAAAAAGTAGCAA	for
61314599	0	885	CTAGGAGGAGAGAGCAAAAGGTTGG	for
61314600	0	885	GACCATCTTCGGCTTTACTTCCACA	for
61314601	35	885	CTTTTGCCAGCCCGAGTTTTCCAGA	for
61314602	0	885	AATAATCTGCCAGAGCAGTCCCAAA	for
61314603	37	885	TATCCAGTTAACGAAAGCATATTTT	for
61314604	4	885	GCAGTCCCGAAGATCAGCCTAAGGG	for
61314605	0	885	AGACAACTTCTGGCCCTAGGAATCT	for
61314606	0	885	AGCCAGACATTCAGAAGATGGGAAG	for
61314607	0	885	TGGCGTGTGTGGTACTTCCAAGACC	for
61314608	0	885	ATGTCACCAATATAACTACCATGAT	for
61314609	0	885	TACAATCCATTTTGTCTATCTGGAA	for
61314610	0	885	GTAAATTTCTACCTTACATAACATT	for
61314611	0	885	CTTATATTTTCTATATTCTTGTTTG	for
61314612	0	885	GCACTCGGGAACATGGGGGAAGAGT	for
61314613	0	885	TGTGGAAAGACGCGGGGAAGGCAAT	for
61314614	0	885	CTGCTAGCAATGCTGTTCAGAATTC	for
61314615	0	885	CGGTTAAAGGTGAAATTGCTTTCCT	for
61314616	0	885	ACCATGCTATGGTGCCTGCAGCAAA	for
61314617	0	885	CCATTTGGCATGGTTTCTGGCCATT	for
61314618	0	885	GAGAATACAACCCCCCTAGTGTCCT	for
61314619	0	885	AAGTTCTGTGATTGGATACTGGGTA	for
61314620	0	885	AGATCTCCGAAAATAAACACAAAAT	for
61314621	0	885	CTTTGTTGGACAACACTCTCCTTCC	for
61314622	0	885	GGCACTTGCCAGTTACATCTTTCTC	for
61314623	0	885	TAGCTACCGATGTGCACTTTTATCA	for
61314624	0	885	GAGTCTCAAGGGGGAATTTCAATCC	for
61314625	0	885	GCTATTTTTTAAGAACAAAATAAGG	for
61314626	0	885	GACTTGTTGTTTGTTTAATTAGTAA	for
61314627	0	885	CATCTCTACAGAAGATCAGCTGTTA	for
61314628	0	885	CAACACGCTCTTTGAGAAGAAAAAA	for
61314629	0	885	ACCCACACAATGTTAAATTTTCACT	for
61314630	0	885	TTATTTGCTAGTAATTATCTTTTAT	for
61314631	0	885	TGGCTGCTTTTGTCTTACCACCCCT	for
61314632	0	885	CGCAGGGCGGCACAGAACTGCCTAT	for
61314633	0	885	AAAATCTTAAAAGAGAAAATTATGA	for
61314634	0	885	ATAAACAAACAGCAACTAAATAAAC	for
61314635	0	885	TGCGAATTCTCACTGGGCAGGTTTC	for
61314636	0	885	TTCAGGAACTGGGATACACACACCA	for
61314637	0	885	GGCCATTGGTGTAGTATGTTGTGCT	for
61314638	0	885	GCTTGATAACTGGTAACATGACCAT	for
61314639	0	885	TAGCTTCCTTCCTAGCAGGGGGTGG	for
61314640	0	885	GGAAAACTGTCAACTCCCCAGAGGA	for
61314641	0	885	TCTTGCTTTCAACGTTTACACAATT	for
61314642	0	885	ACCAGTGACCATGAGGAACAACCAA	for
61314643	0	885	TAAGTAACTATGCATGTCTATGAAA	for
61314644	0	885	GTTCTTCATAGGTCGTGTATGCAGC	for
61314645	0	885	TATGGCACACACGATCTCTGTGGCG	for
61314646	0	885	TATTTCCTTCAGAACTGCTTTCTCA	for
61314647	0	885	GGTTTGGGGTCCACGGCGGGCGCCG	for
61314648	0	885	CTTGGTCTTCACCGGGTCATGGTCT	for
61314649	0	885	GCGGCACCAGCGAGCGGCTCCATGG	for
61314650	0	885	AAACTCAGCGGGGCTCAGAGCGATG	for
61314651	0	885	GCGATGGGAGGGACTCATGGAAGTC	for
61314652	0	885	CCGGCTTGTGACCGCGGGGGAGTGG	for
61314653	0	885	CGTGAGCAGTGTCCTGCATCCCAGT	for
61314654	0	885	GAAAGGCATGTTAAGATTTTGGTAT	for
61314655	0	885	TCACTATAAAATATTAAGTTCTCAG	for
61314656	0	885	GTCTTGTGCCATCATGGCAAAATTT	for
61314657	0	885	GAGAATTATGCACCATAACCTCATG	for
61314658	0	885	TCTCATGATCTATGACCTGTTATTC	for
61314659	0	885	CCTGTGCAGTGAGGATACAGCATAA	for
61314660	0	885	CTTCTCTTGTACTCTGGATCAAACA	for
61314661	0	885	TATTTGTATACATGCCATCTCATTT	for
61314662	0	885	ATGAAAATTGTGTACTAATAATTTG	for
61314663	0	885	GAGTAATGCTCTTTTTATGGGTGAT	for
61314664	0	885	ACATAAAGACTGACACCGACAATGT	for
61314665	0	885	TTTGATGGTGGTAACCACAGGCACC	for
61314666	0	885	ATGTAACAAACACGACTCTCAAATA	for
61314667	0	885	TCAGGCATATCAGTTTGCAAGTGAA	for
61314668	0	885	TGAATTCTTTGGCTTTTACTGGAGG	for
61314669	0	885	AGTATGGCCAGAGTAGCCTAGACCT	for
61314670	0	885	AAGTTTGGGAAGAGAGGGAATACGA	for
61314671	0	885	TCTCAAAGAACTAATGAATAAAAGA	for
61314672	0	885	ATAGCAGAGACAAACAGGAGGAAGC	for
61314673	0	885	ACCCCTAGTGACTTACTTAGTTTTC	for
61314674	0	885	TCATCTTGAGAGTCTTATCAAACAA	for
61314675	0	885	TAACTGTTCCCCGTACCTTCTACCC	for
61314676	0	885	CTGAACATCCCCATACGAGCCACCA	for
61314677	0	885	GAAAAGAGCTACAACACAGCGTCCT	for
61314678	0	885	TGGTGCAACTGCGCAGTTCTCACGA	for
61314679	0	885	ATATATTCAAGGTTGATCTGAATTC	for
61314680	0	885	CTGCAGTGCTAGAAACTAAATCCAG	for
61314681	0	885	AGGTTAGGACTACAGCAATTAAACT	for
61314682	0	885	AGAAAGTCATGCATATACACAGTAA	for
61314683	0	885	ATAACAGCTATCGCAAGCTTCCTGT	for
61314684	0	885	CATTACATTATTATGCTGTGTTCTA	for
61314685	0	885	AACAACAACATGTGAAAAGAATTCC	for
61314686	0	885	GCAACTTAAGGCGGAGATCTTAGTA	for
61314687	0	885	TTATGCTAACCACATCCTCCTGAAG	for
61314688	0	885	AAATTCCATTTAGGAAAGCTTTGAG	for
61314689	0	885	ATTACTATATTTCCTTTTTACATTT	for
61314690	0	885	GTTGTTAATGACAGAGTCAGACCAT	for
61314691	0	885	AGAGGATTGCAGTCCCATAAGACTA	for
61314692	0	885	GGACTCCAGATATGTAGCAGAGGAT	for
61314693	0	885	TGGGTGCACGACCACCCTCATAGAG	for
61314694	0	885	AACGAGTAAAATTATTAATAAAAAA	for
61314695	0	885	AGCATCTACAAATACAGTTCTAGAC	for
61314696	0	885	GGAGAATCTAAATAATTTTAATAGG	for
61314697	0	885	TCAGCTACTACGTGCTAGCAGAGCT	for
61314698	0	885	GGAGCCAGGAGCGAAGAGGGAGCCT	for
61314699	0	885	CTTAGGGCCAGGAGTCCCAGCTAGG	for
61314700	0	885	AGAGAAACTAACAATCCAACAAAAG	for
61314701	0	885	TTTAGGGACCTGTACAAATTAAGAA	for
61314702	0	885	GGAAACAGCTGCCTAAGCAACATGT	for
61314703	0	885	AATGATCACTTTCTGTAAAATTCAT	for
61314704	0	885	GTGCACACAAGTATGATGAATTTAT	for
61314705	0	885	AAGAAAAAGACTATGTCAATAGCAT	for
61314706	0	885	GTGATAGACAAAAATTATTAAATGC	for
61314707	0	885	GGAAAATTTCCACAAAGGGATTAGT	for
61314708	0	885	AGCCGCTTTCTTGAAATCAAAATCT	for
61314709	0	885	GGAGAACAGAATGAGAAATGTGATA	for
61314710	0	885	GGGATTTCAGCTTCAGACCACAGCC	for
61314711	0	885	CTTGTGAGAGGATCTCTTTATTCTT	for
61314712	0	885	AACCCTAACATTCTTCAGCAGGGCT	for
61314713	0	885	TTTTTTATGTATGGTGTAAGACAAA	for
61314714	0	885	AGATGTTTCTGGACTTGTAACATGC	for
61314715	0	885	ATTAAATACAATAAATTCATTGCTT	for
61314716	0	885	TCATCTACCTCATAAACTCCTAGCA	for
61314717	0	885	CATCAGAAATTATGTCAGAAATTTG	for
61314718	0	885	GAAATTTGTATACCTGTCTGGTTAG	for
61314719	0	885	ATATGGCTAAATCGTCTCTCAATGG	for
61314720	0	885	AAAAAATGTAAGTCTTATCCTTCCT	for
61314721	0	885	CCATTTGCCTTTTTTTATTTTCTGC	for
61314722	0	885	TTTGGCAGTTGTGGAGTAGACACTG	for
61314723	0	885	GTTGATGATGATTTTCTATGCAAGT	for
61314724	0	885	TCCTCAAAGACGCGCTTCAAAGTAT	for
61314725	0	885	AGAGCAACACATAGACCTTGATAGG	for
61314726	0	885	CTCACTTGCCCCCTACAGGACTCAG	for
61314727	0	885	GGCACTGCGGGTGTTACAGAAAAAT	for
61314728	0	885	AAAGATTCTTCTAAGCTGGGTTCGA	for
61314729	0	885	ATTTTTATTTGGAGGCTGGGGTTCT	for
61314730	0	885	GAATTCCCAGCATTGAGATAGCCAT	for
61314731	0	885	TTGGCTATCTGCGTAGGTCATGGTT	for
61314732	0	885	GCTGGTCGGTTCTTCCTCGGGGGGC	for
61314733	0	885	CAGCTGGAGCAGTTGCTGGTGCCTC	for
61314734	0	885	AGGCTTCACCTCTTGAGAATCGGTG	for
61314735	0	885	CCTCGAGAGCTCAGGAGCAACTGCC	for
61314736	0	885	CTGCCAGAGCATCGAAGGCCACACC	for
61314737	0	885	CATTGCAAAATGTCAGTTAGGCATA	for
61314738	0	885	AACACAAAATTTTAAAAATAAATTG	for
61314739	0	885	GGATGTAGCATAGCATATTAGAGAA	for
61314740	0	885	AGTTTTTTATCCATTTGCTGACACA	for
61314741	0	885	CTTGGATTATATGGTCTAAGGAAGA	for
61314742	0	885	TTTGCTTTGCCTAATAACAAGCTTT	for
61314743	0	885	ACACAACAATTATGAGGCCTACTTT	for
61314744	0	885	ATCTGATATTGCTTACCAGAAAGAG	for
61314745	0	885	AGAGAGGAGAGAAAGGGAAGAGGGA	for
61314746	0	885	CATTTCTCAGGCCAGGAGTATTGAT	for
61314747	0	885	TGAAAGCCTGTACGAATTTTTCTCC	for
61314748	0	885	ATGTTGCCCAGGCCATCTTCAAAAG	for
61314749	0	885	ATTATCAGAAGACGAAGAAGCTGAA	for
61314750	0	885	AGATCTACTTTCAGCACTGAAAAAT	for
61314751	0	885	AGAAAAATAATGAGATGTTTTAAAA	for
61314752	0	885	CCATTCTGCTGCTTTATAGAACATA	for
61314753	0	885	AAAGTCTTATCTTGAAGGTGTTAGA	for
61314754	0	885	GACATTGGATATATTAGGTATTATG	for
61314755	0	885	TTTAAGAATAAGGAAGCACATTGCA	for
61314756	0	885	CATTGCAATATGCCTTGTGTTTCTA	for
61314757	0	885	ATTTGCATAGACCAGAGTATAGAAG	for
61314758	0	885	GAGTATAGAAGTACAAGAAGAATAC	for
61314759	0	885	GCAATTAAAAATACAGAGTCTACAA	for
61314760	0	885	ACAGGGGCCAATTTTTCTGGATGCA	for
61314761	0	885	CTTTGTGGCCTTCACTAATCATTTT	for
61314762	0	885	TTTTAACCACATTTTTGATGGTGTG	for
61314763	0	885	AGATTGAGGGGCGCTGGAAGAAACT	for
61314764	0	885	AGACAGAACTTAAAGAGCTTAACAC	for
61314765	0	885	TCATTCAGAGGAAAACCCAAATCAG	for
61314766	0	885	CTTGAAGAGTGTCACAGAATTAGGA	for
61314767	0	885	TTAGGAGAGTCTCTGAAAATGGTGT	for
61314768	0	885	CATCTTCTAAATGCTCCTGAACTCT	for
61314769	0	885	CAAAGTGCCACCCCCATGGAAAAGG	for
61314770	0	885	AAAGGTGAAAGTGCAGGAAGCCGTG	for
61314771	0	885	CAAGCTTGACTCGTGGAAAGAAGGT	for
61314772	0	885	AGTAGATGCAATTCAAAAGAAGATC	for
61314773	0	885	AGCGTCCGCCCCGCACTGCCTGTGA	for
61314774	0	885	GACAATTTCACTTTTTCTTGAAAAT	for
61314775	0	885	ATTTCTTCCTTGGGAAAGCCAAGGA	for
61314776	0	885	TTATAGGAAAGCTGGACGGATTTTC	for
61314777	0	885	TGCATGTATGGGCGTTTTTCCCTTA	for
61314778	0	885	ACCTGGTCTACATAGCATGTTCTAG	for
61314779	0	885	GGAATTATATGTATGTGGCAGGGGC	for
61314780	0	885	CAGATCTAGATGAATTAAGAAATAC	for
61314781	0	885	GGTGTGGCTGCCTGTCTTGCACAGA	for
61314782	0	885	GTCTCCACTGCCGTCTCCTCCTGAG	for
61314783	0	885	GTAATTTGTTGGTTGATATATTCAA	for
61314784	0	885	GCTAAAGGTTGCAGCTCCTCAGTCA	for
61314785	0	885	CCAGGTACTGGATTCTTACTTGAGT	for
61314786	0	885	TTTTCTTTTAAGCTACTTCGTTTGT	for
61314787	0	885	GTTTGTCTTTCTGTGCATTTTTGTT	for
61314788	0	885	TTACATGGGTACACTTGAACTCCTA	for
61314789	0	885	AACTCCTAGATTCAAGTGTTCCATC	for
61314790	0	885	GCTTTATGTATTTAAGAACTCTTAA	for
61314791	0	885	CTACACATGTGTATCAATGACATAA	for
61314792	0	885	GGCCAGCCACAGTGAGATCCTGTCC	for
61314793	0	885	TGCAGTCATGGAATACCTACACCAG	for
61314794	0	885	ACGGTCAGTTGCGGCCTTCCTGCTC	for
61314795	0	885	CCAGCCGACCTCTTGCTGCCATGGC	for
61314796	0	885	TCCACAGCTCGAACAGACTTACCTG	for
61314797	0	885	TCTGCAGCTGTACGGCCTGGCTAAC	for
61314798	0	885	ACAGCAGGTAGAAATCCTCAAGGAG	for
61314799	0	885	GAGCCTGCGGACAGACCGAGGGCCG	for
61314800	0	885	TTGCATATTAATCTGGGTATTCATT	for
61314801	0	885	TTTTATGAATGAACAGAACAGAAGT	for
61314802	0	885	TCCACATCAACAAAACTATCAACCT	for
61314803	0	885	TCAGTATTCTCCTAAACAACAGCAG	for
61314804	0	885	CTTGATTGCACAAGGGGAGGTGGGG	for
61314805	0	885	AAGGGCTCTTCTGTGGAATCCAAAT	for
61314806	0	885	GGTGAACTTTGGGTTATGGTAGGAC	for
61314807	0	885	TCCAGAGCAGACGTACTTGGTCACA	for
61314808	0	885	CACACATTCATATGCAGACAGGATA	for
61314809	0	885	AAGCAGAAATCGTTGCCAGACCTGG	for
61314810	0	885	ACCGACAGCATGGCACTTGTCAGTT	for
61314811	0	885	ACAACTTGACACGGATGAACTTGAT	for
61314812	0	885	AATTCATTGAGCTGTCCAGGTGGTT	for
61314813	0	885	CAGGTGGCATATAGTGGATACTACT	for
61314814	0	885	GTGGATACTACTGTGGAAGTTGCTG	for
61314815	0	885	CAGTTAGTGTACTCTTATGTTCGTG	for
61314816	0	885	GTTTGATGTACTCATAAGGCAGACC	for
61314817	0	885	GTTGCAGTGTGTATCTGTATATTTG	for
61314818	0	885	GCAGCACTACTGGATCTTTGTTGAG	for
61314819	0	885	AAGATAAGCGAGTGATGAGTCAGTC	for
61314820	0	885	AAGCCATGAAAAGTTGCTTTGAGAC	for
61314821	0	885	TACAACAGCACCCATTGTCCAAGTT	for
61314822	0	885	AAAAGAATTGATAAGTTTCTTCATT	for
61314823	0	885	CTATGCATGCACTGTCCAAGCAGTA	for
61314824	0	885	TTACGGATCAATTGGAGAACAAAAT	for
61314825	0	885	TATCACTGCCATTATAACTTCACAG	for
61314826	0	885	ATCAGTGACACCCAGCAGCTTCAGT	for
61314827	0	885	TTTGAGAAGTTATTGGTTATACTGT	for
61314828	0	885	CTAGAATCATGTCTGAGAAGAGTAT	for
61314829	0	885	TTTACTGTTACACGCCACAGTTGCT	for
61314830	0	885	CTGAATATACTGGATGGCACATTTC	for
61314831	0	885	CAGAGGTCAGCCCCAAAGGTGACTG	for
61314832	0	885	ATTGGTGAACTGCGTGAGTCCACAG	for
61314833	0	885	CCGTGTTGCACAGTAAGAAGCACCC	for
61314834	0	885	TGCACTGAAATAAGTGCTAAGTGGA	for
61314835	0	885	AAAGTTATTATTCCCTGGAATTCTT	for
61314836	0	885	CTTGTCCCAGACCACTGTGGTTTCC	for
61314837	0	885	GAACTTCTTTTTGAAAGGGGAGTAT	for
61314838	0	885	ACACGTTATAGAGAGCAACTTTACT	for
61314839	0	885	CCAAGTCCTGTCTTGCTAAATTGTA	for
61314840	0	885	CCCTCACATATGGTCCCCACTCCAC	for
61314841	0	885	CCAGTTCTCTCCTTCCATCCATCTC	for
61314842	0	885	TGCAGGCAAACACCAACCCTGTATT	for
61314843	0	885	GATCAGGGAGACGTACTTGGTTCCA	for
61314844	0	885	CAAAAATTACAATGACTTACATATT	for
61314845	0	885	GTATAAGCAATACATTATGGACACT	for
61314846	0	885	TTCCTATGAATCACAAGGCACTATT	for
61314847	0	885	AGAGGATGTGATAGAGGGAATTCTG	for
61314848	0	885	TAGTAAAGGACAGTTTGAGAAATCA	for
61314849	0	885	TCACATATGGAAGGGAACAGGAAGA	for
61314850	0	885	ATCAGAGCAAAAATAAAAATGATCA	for
61314851	0	885	GGTACTGTGATTTAATTTTAGGAGT	for
61314852	0	885	AAACTAGAAAGTTGATGGATTTGAG	for
61314853	0	885	ACATTTTTCCAAATATAAGCTTGTA	for
61314854	0	885	TTCTTTTCCTCTATGCTATATCAGT	for
61314855	0	885	AGAGATAGCAGTTTTTCAACGGAAA	for
61314856	0	885	CAACGGAAAACCACCTATTGTGAAC	for
61314857	0	885	AGGGTCTTCTGACTGTTCTATACAA	for
61314858	0	885	ATTTTAAAAGCCGAAAAGCTTAAGT	for
61314859	0	885	TGCTGCCTACTAGATTTTATTTGTT	for
61314860	0	885	TATATAGTTTGTGGTTGCTTTTACA	for
61314861	0	885	GTGTCTTGCCCATACTTGATTTAGG	for
61314862	0	885	CTAGGAGCATGGCAAAAGGCCTACC	for
61314863	0	885	ACCCAAAGTCCACTACATCCACACC	for
61314864	0	885	GAGACTATCTGCGCAGGTGAGAGTA	for
61314865	0	885	AGACCCTGTTTCGGGTTCTCATCTT	for
61314866	0	885	TTCTTATCTTCTCATGACTCCCTCT	for
61314867	0	885	TGTCAAAGGAATGTATCTTCAGACT	for
61314868	0	885	TCCTACTTTTTAGTGCAATGGCCGT	for
61314869	0	885	CATGTTGTAGACATTTACGGCCAAA	for
61314870	0	885	GATCCACAGAGTAAAGTGGAGGCCC	for
61314871	0	885	GAAGATTTCTTTGAAAATGTGTCTG	for
61314872	0	885	GCGGGCAAGCCATGTCCCTCTTGTA	for
61314873	0	885	TTGTGGGGAGAACCACCCGCGCCAG	for
61314874	0	885	ATACAGCTTGCTTACTAGCGCTCAG	for
61314875	0	885	TGGTGTGCAGCGCCTGATCACACTC	for
61314876	0	885	GATCCTGCCCCTCGATCAGCAGCTG	for
61314877	0	885	GAGCTGTTGGGCACCCCTACTCATG	for
61314878	0	885	AGATCCCGGAGAGCAACACGACGCA	for
61314879	0	885	GACCGAAGGTCCGGAGCCTGCAGAG	for
61314880	0	885	TGCCTATCTGAAGGGGACCGTGCTC	for
61314881	0	885	TACTGAGCACATTCGGATGATGCAG	for
61314882	0	885	TGAACTGAACAGCGCCCTTTTCCTG	for
61314883	0	885	TTTCATAAAAATTACATCTCTTTCC	for
61314884	0	885	AGTTAACTCAGTTGTTCTTCTCACA	for
61314885	0	885	GAGAATCAAATGCGGGATCGGAGCT	for
61314886	0	885	CCCATTCACAAACGCCAAGTTCACC	for
61314887	0	885	CTACAAGACTGTTGCCAGTTAGTTC	for
61314888	0	885	ATTTCTTAAAAATTTTTAACAACCT	for
61314889	0	885	GCATGCTGTTGTCAAACAGGGAAGT	for
61314890	0	885	TTTCTTATCACCTTCTTTGATTACA	for
61314891	0	885	CTCACCTCCCTCTAATCCATAATGG	for
61314892	0	885	CTTCGTCGTCATTGTCACCCTCATA	for
61314893	0	885	ACTCACTTCTGGGTCCATAGTTTTA	for
61314894	0	885	TTATATTCTCAGAGGTCTCTGCAGC	for
61314895	0	885	TTTGCTTTTTATATTATTTTCCTTT	for
61314896	0	885	GTAAAAATCTATATTATGGTGGAAG	for
61314897	0	885	TCTGGAATCTCGATGAGATGCAAAA	for
61314898	0	885	TAGTAGAATACAGTCCTTGCTTAGT	for
61314899	0	885	AATTCTGATCCTGGATTTTCACAAG	for
61314900	0	885	CAATTTCTTCTATACACGTTGCATA	for
61314901	0	885	CACACATTTCTGGTTTTGTGTGCTG	for
61314902	0	885	TTACATTATAAAGGAAAACCTGTTT	for
61314903	0	885	ATATGTCATAGAGGAATCACAGAAA	for
61314904	0	885	TAATTATGAAAACTGAAGAAACAAA	for
61314905	0	885	TGGTAATGATAAAGATGAAGATGAA	for
61314906	0	885	TGATAGAATGTAAAGCAAAAATAAT	for
61314907	0	885	TCAATTTTATATAAAGCGAACTTCC	for
61314908	0	885	CTACTTTCAAAAACGTATCTGGCAA	for
61314909	0	885	AATTGAGACTTTTCAACATTTCTGT	for
61314910	0	885	TTTTATTTGAACATAGAGTTGAAGG	for
61314911	0	885	GTTCATCTTCATCTTTATCATTACC	for
61314912	0	885	TACCATAAGGATTATCATCATTCTC	for
61314913	0	885	TTTTGAACTCATGAGCACCAAGATA	for
61314914	0	885	CAAGATACTCCTTAGCAAGTTGTTG	for
61314915	0	885	AATTATTATTTTTCCTTGTTGTTTC	for
61314916	0	885	GTTGATATTTGGTCTTGCCTCGCTA	for
61314917	0	885	CAGTTTAGGAACACTACTACGTTTG	for
61314918	0	885	TTATAACATCACATTTGAGATTTTC	for
61314919	0	885	CTACACTTGTTAACGCTTGTCCTGA	for
61314920	0	885	CTCCAGGAGAGACGAGCAGAGGTCC	for
61314921	0	885	GGCGGCGGCCGCCGCGGCGGCCACG	for
61314922	0	885	GCGCAGGGGCCGCGGCTGCCGCCGC	for
61314923	0	885	GCCCCCGCCGCCTGCCCTGGACGAG	for
61314924	0	885	GGAGGACGCCGAAGGCAAGGATGGT	for
61314925	0	885	TCACTCCCAAGACGGCACAGACAGA	for
61314926	0	885	ATGTTGATTTAAACGCGGCCCGGCT	for
61314927	0	885	GATCCTTACTACGACCTCACCATAA	for
61314928	0	885	CTGAAATCAGCCGTGCTTGTAGCCA	for
61314929	0	885	TGTGAAAAAGCAGAATGTTAGAACT	for
61314930	0	885	TCTGCCCTGCAGGAAGATATAGGTC	for
61314931	0	885	GCAACGATACAAGCTGGGTTCCATA	for
61314932	0	885	TGATGTTGGTTCGACAACTAGAGCA	for
61314933	0	885	CTCCAGCGTAAGCTGCTTTCTTACG	for
61314934	0	885	GGGAAGGAAGTAAAGTGTTCGCTCA	for
61314935	0	885	CCCCTTTTACCAGTGGGAGATTACT	for
61314936	0	885	TGAAAAAGGGTTAAGCAAAGCCCCA	for
61314937	0	885	AGCCCCAGTAGACCTTTTTTTCTTT	for
61314938	0	885	GTGGGCAGCACCGTTCCAGCGGCAG	for
61314939	0	885	TCTTTACTTCCTAGCTATAGATACA	for
61314940	0	885	TCCAACTATGATCTAAATAAACCTT	for
61314941	0	885	TTAGTAATGGTTAAATTAACTAAAT	for
61314942	0	885	TCTAAAAATGAGTAAAACAAAATTC	for
61314943	0	885	ATACCTGACTGCCAGAAGGCCTGAG	for
61314944	0	885	TGACAGGCCACTAACCTGCCAAACT	for
61314945	0	885	TTTTAAAGGAAACGCAACCAACTGT	for
61314946	0	885	CTAGCAGTAAACTGCTAACTTGATT	for
61314947	0	885	TTGAGTTCCCAGCACAACAAAGGAT	for
61314948	0	885	AGTTACCTAATCTCCACAATATAGT	for
61314949	0	885	GTTCGAATAAGGCTCTGCCACTAGG	for
61314950	0	885	CGAAGTGTTGTTGATCATACTACCT	for
61314951	0	885	ATGAAAAGCATACTTATAAAAGTAC	for
61314952	0	885	AACTCAGAAAGTTTATTAGCTGCTA	for
61314953	0	885	TGCTTATCTCTTCCTGGCGTTGACA	for
61314954	0	885	CCTGCACATCTATCTCGTGCCCACG	for
61314955	0	885	AGCATGAGCCAGGTCCAGTGAGAGG	for
61314956	0	885	TGAAAGGGACACCGAACTGACTGCA	for
61314957	0	885	CTTGTAGAAAATGAAATAAAGCAAA	for
61314958	0	885	ATCAAAGGAGTTCGTTAACAGAGTA	for
61314959	0	885	CACACAGACCTTCTTAGCATCCTAG	for
61314960	0	885	GAAAGGTGCAGAGCACTCCATGAAG	for
61314961	0	885	TGGCTGCTGCCTTGCCCTGCCCTCT	for
61314962	0	885	AGACGCAGCTTCACGTTGGTCAGAT	for
61314963	0	885	AAGGACAGTTGTATCAAGGTGAACT	for
61314964	0	885	TTCCAGAAATTAACTGAATTGATGG	for
61314965	0	885	ATGAATCTATGGAGGTGGTGTTGGA	for
61314966	0	885	GATCTCAAGAACTGCCTGGTTCCCT	for
61314967	0	885	GAACTACATGGGTCCGCTGTTCCCT	for
61314968	0	885	ATCCTAGTAAAGGCAGAAAGACAGC	for
61314969	0	885	GACAGAAACACCTCCTGCCTTCAGA	for
61314970	0	885	GAATCCAGCCTGTGAGAAAGAAACT	for
61314971	0	885	TCAAGGCCCTCTCGGAGAATCACAC	for
61314972	0	885	GGCAGATAGGTCAACTTTTACCTAA	for
61314973	0	885	ACCAACATCAGACTCATCCCAGGTA	for
61314974	0	885	CCCAGGTTTACCTCCCCCCACACCT	for
61314975	0	885	ATGGTCAAGGGCAAGTTAAGGATCG	for
61314976	0	885	AAACCAAGTGCTAACTCTCCATGTA	for
61314977	0	885	ATGCTGTGGGTGCGGGAGACTCAGC	for
61314978	0	885	GTGGGTTGTGGCTACAGGAAGAACA	for
61314979	0	885	GAAGGAAGGAAGAAAGTGAGCAAGA	for
61314980	0	885	GCTCATTAGGCACATTTTTTACTTC	for
61314981	0	885	AAATAAAATTGAAACAGATGGACAG	for
61314982	0	885	GCTCCATGGACACAGTGAGCCATTA	for
61314983	0	885	ACTGCTAATGAATGGATCAAACCCG	for
61314984	0	885	CTGTTTGATAGAGAGTGGCGACGGG	for
61314985	0	885	GCCCGCGGCTTCTCAAGCCCCGCCT	for
61314986	0	885	GGACGACAACTCAGACATCTACCAG	for
61314987	0	885	TGAAGAGGACGAGGAGGATGAGGAT	for
61314988	0	885	AGCAGACGCCGCCGAGGCCTCCTCT	for
61314989	0	885	ATCCTTTCCTCTGTTGTTTTATGCA	for
61314990	0	885	TACTTTGATGATTGAGGTCTTGGCG	for
61314991	0	885	CTGACCCATTTCAGCCCACCATTCC	for
61314992	0	885	AAATGGTGAACATGTTTTATAGAAC	for
61314993	0	885	AACCTTGTGAGCCTTGATTTCTTTT	for
61314994	0	885	GATTTCTTTTGTCTCGTCTCCCACT	for
61314995	0	885	CCCTCCATAGATCCCAGTAGCTTCC	for
61314996	0	885	TCTCCCACACCTAACTTCCCTAGCT	for
61314997	0	885	CTTCCTACGTTTAAGGAATGCAACA	for
61314998	0	885	TCTGGATTATAACGTATTCTCACTG	for
61314999	0	885	AAGTAAGCTTTCTGTTCCTCAAGTG	for
61315000	0	885	ACAGGCATCATTCGGACATGGATCC	for
61315001	0	885	TGGATCCTCTTTTAGATGCTGACTG	for
61315002	0	885	ATTTTAGCAGAACGGGTGAGATCAG	for
61315003	0	885	ATACCAGTATTTTCATCCAAGTCAC	for
61315004	0	885	ATCAGCGATCAGGCCTGTATGTTAC	for
61315005	0	885	ATCTTCTCCAGGGTCAGCTTTAAAA	for
61315006	0	885	AGGGCAAGTGCCGTCCACTTTACAA	for
61315007	0	885	AGGATCTGTGACAATTTCTGCTTCT	for
61315008	0	885	AAATGTAAAGGTTTTTGCCTATGGA	for
61315009	0	885	CTTCAGCACCTGCCACATGATGATG	for
61315010	0	885	CAGCTCAGCTACTATCCTGGCCCTT	for
61315011	0	885	TGTTCTGTTGTTTGTGTGCTACTTT	for
61315012	0	885	GTGTGCTACTTTAGGGGAGGTCGCA	for
61315013	0	885	TTCAGGTAAAGCGCCAACTGCACCG	for
61315014	0	885	AATGAGACCACCTGGGGCAGCATAT	for
61315015	0	885	GCTGCTTCCACAGGATCTGTAACAT	for
61315016	0	885	CGGCCAGGGAGCAGCCCCTTGTAGA	for
61315017	0	885	TCCATCCAGCGTTTTTGAGAAGGTT	for
61315018	0	885	GAGAAGGTTGGTGCATTTGAAAGCG	for
61315019	0	885	AGAAAGGAGTAGCTTATGAGAATAT	for
61315020	0	885	TATGCATTTAGGAATTTTAAAAATA	for
61315021	0	885	AAGGTTGGATTACGATGTGATACAA	for
61315022	0	885	GAAAACAAGTTAAATATCTAAAAAC	for
61315023	0	885	TTTTTGCATACAGGCATCTTCATTT	for
61315024	0	885	CAAAGGAGAGAGTGCAGCTTCAGTA	for
61315025	0	885	TAGAAAATAAAAGTTCTTTTCTTGT	for
61315026	0	885	TTGGAGCTGCTAGTCTACATTTCAA	for
61315027	0	885	TTCATATGGAGAGTTTGGTTGGCAA	for
61315028	0	885	ATCTAAGGCTATACAGAGAGACTCT	for
61315029	0	885	GTTTTTAAACTTCCTATTACAGACT	for
61315030	0	885	AATGGTCCTTGGGGGCCTTTGTTAT	for
61315031	0	885	CTCACCAGTTTTACTATCAAAGCCA	for
61315032	0	885	ACACTGCTCCACGTACCTGGGAAGT	for
61315033	0	885	TTCAGTCCCTCTGTTTGAACTCTTT	for
61315034	0	885	GTGAAAGCATACTCACACTCATATA	for
61315035	0	885	ATAGTTCTGAAATATGTATGGCTTT	for
61315036	0	885	TTCAACTCTTTAGATGCAAAGGAAG	for
61315037	0	885	TGTTGCTTTAAAGAAAATAATATCT	for
61315038	0	885	TCATTTGGAACTACTTTGTCTGTAT	for
61315039	0	885	CAGTAAGTGGTTTGAAACGATATGG	for
61315040	0	885	AAGGTTTTGTATCGGAAGAAATGCT	for
61315041	0	885	CTAAAAGGCAAAGAATTATAGAATG	for
61315042	0	885	AGAATGATTAGCGTTTCTTGATAGC	for
61315043	0	885	CTCGCTTGAATTTCAGTAAAGAACA	for
61315044	0	885	TTTGTCTACCATTTTTTCAGTTCTT	for
61315045	0	885	ATATTAAAGTCTTAGAATGATTTAA	for
61315046	0	885	CATGTTTTGAAAGCCTTTACATTTT	for
61315047	0	885	TAAATTTACATACTAGTCACATATG	for
61315048	0	885	CATTCCACAGGGAGAATGAAGGCAA	for
61315049	0	885	TTTTTTAAACGTGTTTAAAGTTCAT	for
61315050	0	885	CTGTTTCCCTCCTGTAAGCTCCGTT	for
61315051	0	885	TCCGTTGGAGGCCAGTTTGTGTGAT	for
61315052	0	885	CAGGATGGGAAGTATCCAACATAGG	for
61315053	0	885	TCTATGCTTTGGCCTGTTGGATTCT	for
61315054	0	885	CACCGACAGCTGAGTCTTCATCACT	for
61315055	0	885	GGTGCTGTATGGCACGGCTGGCCAT	for
61315056	0	885	CTCCCAAGGGTAGTGGTGCCTTGGC	for
61315057	0	885	GTTGTCTTCCTCCTGTTTGTTAGCA	for
61315058	0	885	CCCGCTGAAATATGTAAAGCCACGG	for
61315059	0	885	AAAAAGCCGCTCATAACATTTGGAA	for
61315060	0	885	CGCTCCCGGGCGCCTTTTTGGGGAC	for
61315061	0	885	GGTTCATTCAGCGCTCGGTACCAGC	for
61315062	0	885	GCACCTGTGAGGCTGTGGAGTGAAA	for
61315063	0	885	TTTCAAAGATAGGAGTGAGGGTCTA	for
61315064	0	885	CTTACTCTTCAACCTTGCTTCAATT	for
61315065	0	885	GAGCATCCTTCCTGGAGTCTGCACA	for
61315066	0	885	TCCCTGCAAGCTACAAAAAGAAGTA	for
61315067	0	885	CCCCAGGAAGGAACACAACAGTTGT	for
61315068	0	885	CTTTTAGTTGCCATCTGAATTTAGC	for
61315069	0	885	TCACATCTCATGTGTCTTACAGTCC	for
61315070	1	885	CGGCGAAGTTGGTGGTGGCAGTACC	for
61315071	0	885	GGTGGCAGTACCGCTGGGGCCAATG	for
61315072	1	885	CATGCGGTTTCTTGCTTCAGCCCGG	for
61315073	0	885	GGGCACTCGTCTGTAGTCCAGGTAT	for
61315074	0	885	GAAAAACCCCACGAGCTTACCAATT	for
61315075	0	885	AGTATTCCTCAGTAGAGATCATTAT	for
61315076	2	885	GACAAAGCATGCACGCTCAATGATT	for
61315077	0	885	TCCGGGACTCCATGTTCTGAGTCTG	for
61315078	0	885	AGGCAGCATGTGAACCTTTAGGGGT	for
61315079	0	885	TTTCTTGCTGCTCCCACGGATTAGG	for
61315080	0	885	AGAAAGTTCGGGTCTCATTGAGTTG	for
61315081	0	885	ATGCTGAGCAGTTATAGCCAGTCCC	for
61315082	0	885	AAAGAATAAGCAATCTTGTACTCAT	for
61315083	0	885	CTTGTACTCATGGGGATTCTGATTT	for
61315084	0	885	TAGATCAAGCCTTTCTCTTTTCCTG	for
61315085	0	885	GAACTCTTTTCATGTTAATCTGAAG	for
61315086	0	885	GAGATAGACTGAGAAGGAGATCCAT	for
61315087	0	885	AGCATTGCTGTTGTATGGGAAGAAA	for
61315088	0	885	CATGTATAGACTTGCACAATTGTGG	for
61315089	0	885	GACTCTCTGCTGATTGCGGCCATAG	for
61315090	0	885	CCCATATACAGCAGGGAAAATAAGC	for
61315091	0	885	CCAAGGAGATGATCAATTCCTGGAG	for
61315092	0	885	CATGATACTTTGAAAAAAACAAGCA	for
61315093	0	885	AGTCAAGAGGCATGAGTACTTTCAA	for
61315094	0	885	CCACATGCTTGCATTACCTGGTATT	for
61315095	0	885	CCCTGGTAAACCACCATGCCTCCCT	for
61315096	0	885	ACATACCTCCACGCCGGGCCTGATG	for
61315097	0	885	TAGAGAGAACTATAGTGTGGGACCT	for
61315098	0	885	GATGAGATGAAAATTTTCAGGGACA	for
61315099	0	885	AACTGGGATAAACAGGTTATAGTCA	for
61315100	0	885	AGCCTCCCTAGGTAGATATAATTGA	for
61315101	0	885	ACTACTCACCCCCACCCCTCTGCCC	for
61315102	0	885	AGAGCAACTGGGATCATCTACAGGC	for
61315103	0	885	TCTACAGGCAGCGGTACATCCCGAG	for
61315104	0	885	CAAGGGACTATCTCGACCCCATTCT	for
61315105	0	885	CACGTCAGCAATGTCAAAGGTGACC	for
61315106	0	885	ATCTTTTTTGGAGCAAGTCCCCTCA	for
61315107	0	885	GCTGTCCCTGGGCAGACAATCCCTG	for
61315108	0	885	ATGGTAGCCCAGGTTCATATTAAAT	for
61315109	0	885	TTCTTCTTCTTCTTCATCATTGTCA	for
61315110	0	885	TTGGCCCCTGGCCCACTTTGGTCAG	for
61315111	0	885	CTTGCCCTTCCGATGACGGCGGATA	for
61315112	0	885	ACGCCACCACTGTTCCTGCCGCAGC	for
61315113	0	885	CGCAGCCTTCACTGGGACTACAGCA	for
61315114	0	885	ATACGCCAGAAACGTTATGAGGTGT	for
61315115	0	885	TATCATGCATTAAGTTCCTGAGAAA	for
61315116	0	885	GACTGGTTCGCCTGGCAGAGGGATC	for
61315117	0	885	AGCTATATTTGAAGCCCAGACTGGT	for
61315118	0	885	GAAAAGTGGTGTCTGTGCTTTGACA	for
61315119	0	885	TTTCTATCCTCACAATGATAGACCA	for
61315120	0	885	GGTGACTCTTGTAGCATGGGTCTTG	for
61315121	0	885	AAGATCCACAGACCTTGCGATTCTG	for
61315122	0	885	TGAGTGGAACTACAGAATAACACCA	for
61315123	0	885	ATCAGCCCATTACGAAGTACAGCAA	for
61315124	0	885	ACTGAAGCCTTTCTCCAAAGCAAGG	for
61315125	0	885	ACCAAAGAGAGGGTTTACGACCAAC	for
61315126	0	885	CAGGGCATCCACATGTTCTTTCAGT	for
61315127	0	885	TTTCAGTGGTTTGTACTCATCATGA	for
61315128	0	885	GGCCATCTTCTCTTGTAGCAGGAGA	for
61315129	0	885	CATCTCCTGTTTATATTCTTTCAGG	for
61315130	0	885	CCTCTCTTCAGATTCCAGAGCCTCG	for
61315131	0	885	CCGCCTCCTCTCGTCCGCGGATCCC	for
61315132	0	885	TGTTCTTAGATGTCTTTTTTTTCAG	for
61315133	0	885	GATTGTGCCTCTCCTTAGTTGCTTT	for
61315134	0	885	TAATCCTGCTGCCGTATATTCACTG	for
61315135	0	885	ACCATTGCTCCCTCCGCATTCTACT	for
61315136	0	885	CAGTGGAGACACAAAAAATGGAGAA	for
61315137	0	885	CAACTTGAGTCTGTTACTGCCCCGA	for
61315138	0	885	GCCCCGAGGAGCTAGCTCCAGAGAG	for
61315139	0	885	TCCCAGCTACTCGGGACACTCAGAG	for
61315140	0	885	GAAAACGAAAAGACACACTAGAATG	for
61315141	0	885	AGGTCTAGCAGGGGTCAAGCTTTCA	for
61315142	0	885	CCAGCTGCTGGGAAAGCTGTCCCTC	for
61315143	0	885	GTCTTTGGAGCTGAGCATCGTGGAG	for
61315144	0	885	CTCTGCCCTTGCAGCCACCATGCCG	for
61315145	0	885	GGTAATCACTTATTACTTAGAAAAA	for
61315146	0	885	AAAAATTTTCTAAGTAATAACATAT	for
61315147	0	885	AGGTTTATGCAGAATTGCTGCCTTC	for
61315148	0	885	ATGGCTAGTTCTGCAGCTTAGAGAA	for
61315149	0	885	TGCAGGAGACAGAGACTTTGAACAT	for
61315150	0	885	GTTTTGTGATTATAGGAAGACCCTC	for
61315151	0	885	GCACACTTGCTGCATAAATTAGGAG	for
61315152	0	885	GGAGCCATTTTCAGGTTTAGAAGGT	for
61315153	0	885	GGTCTAACCTAGGCAATTCTGAGCT	for
61315154	0	885	ATTCTCTGATAGATTGTAGGGTTGG	for
61315155	0	885	TGAAACTGCGGTGCTGTTGGCTTCT	for
61315156	0	885	GCTGGAGATAAGCTGCTTCCCCAAA	for
61315157	0	885	GAAAGCTTTTAAGCACTTGATATTT	for
61315158	0	885	GGAAATTAAGATACAGAGCTACTGA	for
61315159	0	885	TGTTTTTTAATTGCAGCACTTGGGT	for
61315160	0	885	CGAGCTGCGGGCCGATGCTATGGCC	for
61315161	0	885	CATGTAGTGGGCATCCAGCCTTCAG	for
61315162	0	885	GGACCAAACTTAGTCTCCCCACTCA	for
61315163	0	885	CAGAAGGAGGGACTTGGCTTTATCA	for
61315164	0	885	TGTTTAGCCATTTTTATTTCTTCTA	for
61315165	0	885	TGTGTTTAGGGACTTAGTTTCTAAT	for
61315166	0	885	CCCTCTCCAATCTTCAGATCTCTTC	for
61315167	0	885	ACTACTTCCCCCGGAGCTAATTTGA	for
61315168	0	885	CCACTGTTCCTGCTTCACAGATACA	for
61315169	0	885	TAGCCCTTGTCTCTCAGTCACCCAG	for
61315170	0	885	CCCTCTATGCAGAATCCTTAGTCCA	for
61315171	0	885	TGGAGGGGTTTACGCTCAATCTGTG	for
61315172	0	885	CAAAATTTGATATTATCAAGCATTT	for
61315173	0	885	GCTGATGGATGACATAATTCCCAAA	for
61315174	0	885	AGACTTCATTTTTTCATTTATAATC	for
61315175	0	885	AATCTTGAATGGATAAAACTAGATG	for
61315176	0	885	CTAGGTACATAAACAGGGTAAACAG	for
61315177	0	885	CACCCAGGATCCTCGTTTTTGTTTG	for
61315178	0	885	TGGAGCATTAGCTTGTTTTGTTCAC	for
61315179	0	885	AGCACATCTTAACCTACCTACATTT	for
61315180	0	885	TTGTTTATCTTCCTTGGGCTTTCAG	for
61315181	0	885	TTAGGTTGTCTAGGAAGAAAGGAAG	for
61315182	0	885	AACAGGTAATTATGCCAGTAGACCT	for
61315183	0	885	TGCGATGGTAGTTACCCTTGTGGTT	for
61315184	0	885	GTGCAGGGTTGTGGGTGCTTCAGTA	for
61315185	0	885	TCTTAGATTCTAAGTGCTATGGTAC	for
61315186	0	885	GTATCTTCTTGTGGAGTAGAAATAT	for
61315187	0	885	GTTATATAAATTTTCTGATTTATCT	for
61315188	0	885	TCAGTGACTCTTTATTCATAGGTTT	for
61315189	0	885	TTTCAAAATTGGTATGACTCTATCA	for
61315190	0	885	CTCCTGGCTTGTATTTTCAGTCTGC	for
61315191	0	885	TTTCTTTCTCAGCTGCTCTTATTAT	for
61315192	0	885	CTAAGGAATGGACAAATGTGTTTCC	for
61315193	0	885	GAAGAATTTTGCCAGCCGACCTTAC	for
61315194	0	885	GGAACCTGGCTAGTTAGCTGTGAAG	for
61315195	0	885	GTGAGCTGGAAGGGTTTCCAACAGT	for
61315196	0	885	GTATAAAAGAAAGTCATGACCTTAG	for
61315197	0	885	GCTGGTACAACAGTGCCAATCAGGC	for
61315198	0	885	TGTTTGGCTCACAGTTCTGTAATTA	for
61315199	0	885	CCTGAACTAAACCTTTTTATCTTTC	for
61315200	0	885	TGTCATTTGTAGCCTCTCATCAAGG	for
61315201	0	885	CATCCCAGAAAGTTCTGGTCCTGGT	for
61315202	0	885	GGATGTGTAGCAAGATTCCAAATTT	for
61315203	0	885	TGGAGAAATGAAAGAATAGGTTGTG	for
61315204	0	885	AGTTTGGAGCAGTTGCTGTGGGCAC	for
61315205	0	885	ACTTGCCCTCTTCTTTCTTTCTTTC	for
61315206	0	885	GCTCCTGAGTGAGTAGCTTAAGGTC	for
61315207	0	885	CAAAGTTCTTAGCTCTATATATGTA	for
61315208	0	885	GTAAATGTTTTTTTGTAATTTGGGG	for
61315209	0	885	GAGTGTCACAAGAAATGATTTAGAA	for
61315210	0	885	ATAACTAGAATTTATTCATTTCTCA	for
61315211	0	885	ATTTCTGAAGTTACATTGGATGCTC	for
61315212	0	885	TATCCCCACAAAATTATTTCCCCAG	for
61315213	0	885	TTTCATACTTTGTTTCATGTACTCT	for
61315214	0	885	AAAGAAAAAAATATAATGTGCTTAA	for
61315215	0	885	GGAGGAAGAAGAAGAAGAAATGATA	for
61315216	0	885	GAATTGAACTTGCGGTCCTCCTCAA	for
61315217	0	885	GGAGTGAGAGTTTGCTGTCAGCTAC	for
61315218	0	885	TGGTGCGCAGAGTCAGAGACACCTC	for
61315219	0	885	AACCAGGAGTTTTTGTTTGCAAGGA	for
61315220	0	885	CATGGCAAAGATCGTGCTGACATTT	for
61315221	0	885	ACAGTGGGTTTTTGGTAGGATCATG	for
61315222	0	885	ATACTTATTGTACTGGTCTTTGCAG	for
61315223	0	885	ATGGTCTTGATTCGTAGGTCTGGCA	for
61315224	0	885	TTTTGACATGTGTTTATCACTAGTA	for
61315225	0	885	CCCCCATCCCTCGCTCTCCCCCTCC	for
61315226	0	885	ACAGAAATTTCCCTCCTTCCTAAGA	for
61315227	0	885	AGAGTAAACAAACATTCTTGTTTGT	for
61315228	0	885	CAGTTTCCTTGAGATCTCAGCATTC	for
61315229	0	885	TCTCAGCATTCCTTAATGAGATTGT	for
61315230	0	885	TCTTTCTAGCTGGATTGTTTGCTTA	for
61315231	0	885	GTATCTCATTGGGCAAGCTTCTACT	for
61315232	0	885	CCAAGTTCTACTCGGAAGCTCTACT	for
61315233	0	885	GCTGACTCTGAGTTTATTTTGTGTC	for
61315234	0	885	ACATTAAATACAGAACATCAAAGAC	for
61315235	0	885	CCTCCACTAAACACCTACCTCTATC	for
61315236	0	885	AGTGCTCAAAGTCGTCCCACTTTAT	for
61315237	0	885	GACACTACTTGAGCAAATATGCAAA	for
61315238	0	885	AGTAAGCCAAGGCCAAATATCAATT	for
61315239	0	885	TTAACTCCAACTATTCAAGAAAACT	for
61315240	0	885	CTGGAACCAAGGTGATTCTTGGCAT	for
61315241	0	885	CAGAATCTTGTATCGAGCACTCTCT	for
61315242	0	885	TTGAGGGACCCTCCACAGCCTCACT	for
61315243	0	885	CAGCACCCACAGGTTTAGTCCATCT	for
61315244	0	885	AGTTGACCACTTTGCCCTGTCAAAA	for
61315245	0	885	GAGTAAGAAAAAGGCAAAGACATTC	for
61315246	0	885	CAAAGACATTCAGGAAACAACAATT	for
61315247	0	885	GGCAGATGCCAACATTTATACTGTA	for
61315248	0	885	TTAGGTCTACTTGTCAAAAATATAG	for
61315249	0	885	CAGGCAGGCAAATTCCACCTCATTC	for
61315250	0	885	GAATAATAAAACCAAAAGTGTTCAA	for
61315251	0	885	TGGCAAGGTTGCCAAGAGTGAAAGA	for
61315252	0	885	TCCATTATATATATGTATGTATATA	for
61315253	0	885	GGTTCTAGTCTATTTCTGAGATTGG	for
61315254	0	885	TAGATGATATAAGAGGAATTTCTAA	for
61315255	0	885	TATGAGCTGAAGGCTATGTCTCTGA	for
61315256	0	885	GCACAAGTGTATGAAGCTAATCATG	for
61315257	0	885	AAGGAGAAAATTTAATATGACTAGT	for
61315258	0	885	GAACCCAGGTTGAAAATTTTGTGAG	for
61315259	0	885	TCCTGAGTGTTCGGCTGTGTTCTCT	for
61315260	0	885	GGTGACACAGCGTCCCCATTGGTCC	for
61315261	0	885	GTTGTCACTGTAAAGGTAGAATTAA	for
61315262	0	885	AGGTCCACCCGCCGTGCGTCCCACT	for
61315263	0	885	GCTCTGGCAGCAATGAAGCAGGTAG	for
61315264	0	885	AAATCTGGAGCAATAGACGAGGCAG	for
61315265	0	885	CCCATTGGACTATGGCAGCGCCTGG	for
61315266	0	885	CCCAAGCGATGCTGGGCCTGTAGCC	for
61315267	0	885	TGACCAGATGGCAGTCATTCAGTAT	for
61315268	0	885	AAAAGCAAAAACGAAACCAAAAAAT	for
61315269	0	885	TGTTCATCCTGTCTCTCTGTGGGAA	for
61315270	0	885	TTAAAGAGCAGGGTGACCCCAAAGC	for
61315271	0	885	TGGAAGGCTCTACTCAGATTTATGT	for
61315272	0	885	TGTGAGCCATAGTGGAGCTTTGTGA	for
61315273	0	885	ACCAGACAAAATAGGCATCTTGCCC	for
61315274	0	885	ACCAGAAAGCACGGGACTTTTTCCT	for
61315275	0	885	CTTTCCATCCAGTATACCCATTGGC	for
61315276	0	885	CTGAAGTCTTCAAAGGCAAAGTCTA	for
61315277	0	885	ACAGCCTTCTTTTCTGTGGACTCTG	for
61315278	0	885	GTATCATTCCTCTTCACTCAGCTCT	for
61315279	0	885	ACTGAAAAGGTGGTTTCCGAAGGAC	for
61315280	0	885	ATTTCTTTGTTGATATTAATAGCAA	for
61315281	0	885	AAAAACAAACTTTCAAAACAACTTC	for
61315282	0	885	ACTTCTAACTGAGTCATTCATTTAT	for
61315283	0	885	ATACCTCCCTAAAACTTAAGCCAGC	for
61315284	0	885	AAAGTAGTTACAGAGCAAATTCTTA	for
61315285	0	885	GCTATTTCCTTGTTTTTCACCATCC	for
61315286	0	885	CGCTCCTTCTGTTACATCAATTCTT	for
61315287	0	885	CCTTTACCATTCGTTGACACACATC	for
61315288	0	885	AACAAGTCCCCAAGTAATGTAATGC	for
61315289	0	885	GGGCATTTTGTCCGCATGCAGATGG	for
61315290	0	885	TGCTGGGAATTGTACTTAGGACAAC	for
61315291	0	885	TGCAAAGTGGAGTCTAAATTAAGAC	for
61315292	0	885	TAGTTTTGCCCCATGGTGGCTGGAT	for
61315293	0	885	GAAATGAAAAAATCCAGTGAAATTT	for
61315294	0	885	ACCACTCACACCGTCACATGTTCTG	for
61315295	0	885	CACCAACTGCTCCCTGGCCTCCAAA	for
61315296	0	885	GATAAATGTGGTATACTAAAAAGAA	for
61315297	0	885	GTAAGCTGGAGGCAAATAGAAGCAA	for
61315298	0	885	CATCCCTACCCCCATTCCAAATAAG	for
61315299	0	885	AATGACGTTTGCAGAAACAAGCTGT	for
61315300	0	885	ATTCTTCAATACGGATCAGTGGGTA	for
61315301	0	885	AGAAACAAACACATGCCTAAGACAT	for
61315302	0	885	CATTGGTATCATGGTGAGCATCCTG	for
61315303	0	885	TCTTTCTCATACTGACAATAGTATT	for
61315304	0	885	AAAGAGTTCTGTTTGCCATGGATCT	for
61315305	0	885	CTGTCCTGGAAGCTTGCATGTCTGA	for
61315306	0	885	GTGACTAGAAAAGAATTCTAGAGTT	for
61315307	0	885	AGTTTAATGGTTTTATGTACTAGAA	for
61315308	0	885	GAATTTGAAGCATCTGACGTTAGAC	for
61315309	0	885	TACACATGCAAATGCTTGGTATTAG	for
61315310	0	885	AGTAGGTAAAACCGTACATCACAAT	for
61315311	0	885	AAAATACATCTACGAATGTCATGCA	for
61315312	0	885	CCAATGTCACCTGAGCTTAATGACA	for
61315313	0	885	TCCTTTAAAAATACTGGTTTGGGGA	for
61315314	0	885	TGGTGCCTCATTCTGATGTGTGCTA	for
61315315	0	885	AGGATATATTTTCATGGTATCCATA	for
61315316	0	885	CATTTAAATATGGCTACAGCTGGAC	for
61315317	0	885	ATAGAGCCATTCCTGAAGAGATGAC	for
61315318	0	885	AAAATGTTTGTATACTACACAACTT	for
61315319	0	885	GTCCTAAATTGGAAGTGGTAAAATG	for
61315320	0	885	GCGGTCCAGTAGTGAGTAAAACCTC	for
61315321	0	885	TTAGCTGCAATGGGGTTTTATAATA	for
61315322	0	885	AAAGAACTCCATATGCCTCTGTCCT	for
61315323	0	885	CTCTGTCCTGGAGGCTGGAATTAAA	for
61315324	0	885	ATATATGGGATGCTTTCTTAACATT	for
61315325	0	885	GTGGGGACTGATGGCTTCTAAGAGT	for
61315326	0	885	ATCAAATTGAAAAGACTGGAGTGTC	for
61315327	0	885	TCCTCGTTTACAGATTGAGGGTGGT	for
61315328	0	885	GATCATCTATTATACCAGGTTCTGT	for
61315329	0	885	AATATCTTCAGATTCACTGAACCTT	for
61315330	0	885	TGTAAAATGTGTAGTGTTATGAAGA	for
61315331	0	885	TGCAGTGTGCAGGCCCACACTGGGG	for
61315332	0	885	TCTTGGCTAGAAGCACTGAAGAGAC	for
61315333	0	885	TTTCCTTCACTCGGGAGGAGCACAC	for
61315334	0	885	AAAGAAAAGCAACGAGGCAAGGGTT	for
61315335	0	885	ATACCTCTCCATTCTATTATGAGAT	for
61315336	0	885	CTTGCAGCCCATATTCAAAGGTTTG	for
61315337	0	885	TTGGGAAGTGAACGCAGAAAGAGCA	for
61315338	0	885	ATGCCTTAGCTGACCATTTTAAGCA	for
61315339	0	885	AAGCACCTCCTAACGAAATAGCACA	for
61315340	0	885	TGGCGAATACTACGAGCAGTTTGCA	for
61315341	0	885	AGTTTGCAGTTAGAAGGGATCACAA	for
61315342	0	885	GATTCTGACCAAGAGTGGCCAGATG	for
61315343	0	885	ACTAGAGCTGTCTGGCGAGGAGTAC	for
61315344	0	885	CTGTAGCAGCCTGGCACAAGGGACC	for
61315345	0	885	TCTCATTGGGGAGGTTCACTATTCT	for
61315346	0	885	TCTTTGTTCCACACTGAGACAGAAT	for
61315347	0	885	GGTAGTTCCTTGATAAGCATGGAAG	for
61315348	0	885	ACAGGTTGGGCAAGCTGTCTCAATA	for
61315349	0	885	TCTGTCTCAGCTACAGATTAAGTCT	for
61315350	0	885	ATTAGGATAGCGCAGGGGCTAGGGA	for
61315351	0	885	AAAGCACAACGCGGTGTCCCGGGCG	for
61315352	0	885	AAGTTTGGCTGGAGCCTCTGGGCTC	for
61315353	0	885	GCGAGCCGGCGCGTCTAGCCTGCAC	for
61315354	0	885	GAGGCTACCGGAACACCGGAACTCG	for
61315355	0	885	CGCAGCAGCCAGTCTCAGGCGCCGG	for
61315356	0	885	GAGGGGAGCAGTCGGAGGTTTATCA	for
61315357	0	885	CACGTGGGAGATTTTAGGAAAACAG	for
61315358	0	885	TTTGGGGCATATAGTACAACACATT	for
61315359	0	885	ATAGATAGGCTAACAGGAAGGAGGC	for
61315360	0	885	CTACTCAGTGACGCTTCTGATCTGT	for
61315361	0	885	TGATCTGTGGATATGTGTTTGCAGT	for
61315362	0	885	AAACAAAGACACAAGTTAAAGATAA	for
61315363	0	885	TCAGAATGAAAATTTTATAACAAGG	for
61315364	0	885	CTGCACCACAGAGCAAAAGAAAATA	for
61315365	0	885	GTCACTCAGATTGGCCTTGAACCCA	for
61315366	0	885	GGCTTTTATTGGATGGATAGAATGA	for
61315367	0	885	AGTCCCCATAGTTCCAGGGGACAGG	for
61315368	0	885	AAATGAAGCAGTCTGAGACATTTAG	for
61315369	0	885	TAGCATAGGAGCCGATAAACTTACT	for
61315370	0	885	CTGTTGTAAGTTCATAAGTTTACCC	for
61315371	0	885	AAGTTTACCCTGTTTATGTGTGTTG	for
61315372	0	885	CTGAGGAGCCACCAATAAAACGGAA	for
61315373	0	885	TGATAATAGGACTATACTAAATACT	for
61315374	0	885	TGCTGACAGCCAACCTCCAAACAGA	for
61315375	0	885	TCCCACTCTTGTTCAATTGTTGGGG	for
61315376	0	885	TGCCACTGTTGTAATTTATATAAGA	for
61315377	0	885	TAAATAACAGTCCGTATCCATTGAT	for
61315378	0	885	GATCAGAGGTACTGCTGTACTTGGT	for
61315379	0	885	GTCACGTGTAACGGAGGCTCCGCTT	for
61315380	0	885	AAGAATCTATTTAGTACAACCCAGC	for
61315381	0	885	ATGGAAGAATGCTTACATACATGAT	for
61315382	0	885	TAGTTGAGTTTACAGCTGCTGCCTT	for
61315383	0	885	CTCAGATATTTATGCACAAGAGTGA	for
61315384	0	885	TTAGGAGTCAGAAAACATTCATTGT	for
61315385	0	885	GTTTTAAATTATGAACCTTGTAAGG	for
61315386	0	885	TTTTAAACTTTCTCTTCAAATATCT	for
61315387	0	885	TTGTTTCATAATCTGCCCAAGTAAT	for
61315388	0	885	TTAATCTGTTGCTCTTGGGTGATTT	for
61315389	0	885	GGCTGTAGTTCACTGATAGAGCATT	for
61315390	0	885	AGGCATGCACAGTACTCTAGGTTCA	for
61315391	0	885	AAGGGCAGAAGCACCCAGGGAAGGA	for
61315392	0	885	CTGCTGGTGAGTCTGAAGCTTTTTT	for
61315393	0	885	TGGCATGAGACTGATGATAAGCTGT	for
61315394	0	885	GGGTACCATCAAATCGTGTTAGTAT	for
61315395	0	885	TTTACCATGAAATTTCATCCTTTCA	for
61315396	0	885	CAGCACCACTATCTAATTTGAGAAT	for
61315397	0	885	ATTTGAGAATGTGTGTATCACTGTG	for
61315398	0	885	ACTGTGCAGAGAGACAAGCCACTCC	for
61315399	0	885	CTCTCTGCACCTTCAGTCCCTGTGG	for
61315400	0	885	CACTCTTCAACATAAAGTGCTACAA	for
61315401	0	885	TTTACAGTAGAACATTTAGGCACAG	for
61315402	0	885	CTCACCTTTGCACCCTGGAACTGAT	for
61315403	0	885	GACAGGTTTACGCCCCTTACTCCTC	for
61315404	0	885	CCCTTACTCCTCCTTGACCCCCCCC	for
61315405	0	885	CTACTTAAAAATTTTCCATTTCACG	for
61315406	0	885	TGGTTTGTGGATATTATATGTGCCA	for
61315407	0	885	CAGCCCTGCCCGTGCTTGCCTCCTA	for
61315408	0	885	AAGCGTCCTCACCGAGCTTAGCGCT	for
61315409	0	885	CCTCAAGCACCTCGAATCTCTGAGG	for
61315410	0	885	ACTTCAGCCAGGATCAGAGATGGTG	for
61315411	0	885	GACTCAGAAAGCTTGGGAGGCTTGG	for
61315412	0	885	AGCCTATACAGGTTGAAGCTGAGGC	for
61315413	0	885	GAGGAGGAAGCTGCTTCATCAGTGG	for
61315414	0	885	AAGTAGCCACAGCGGAGGTGGAAGG	for
61315415	5	885	GAAGCTAACTCGGCTGCAGAGCCAA	rev
61315416	0	885	TTCCATTTCTGATACAGCGGTTTCC	for
61315417	3	885	TGCTGCAGACGCGCCTGCAGGACTG	rev
61315418	0	885	CAGGCAGTTTGCGGGCCAGATCAAC	for
61315419	3	885	CTCCCCTGACAACGTCTGCTATGAG	rev
61315420	0	885	GGTGTGCCTGGCGCCTTCCATCTTC	for
61315421	0	885	CACCCAAGGCCTGTCACACATGATC	for
61315422	5	885	CATTGCCAGGTGCCTGCCACCAAAG	rev
61315423	0	885	GGTGGCCCAGCTGCCTATCCTCTTG	for
61315424	0	885	ACCTTCATCCCCCATACTGCATTCT	for
61315425	0	885	GATCTCACAAGCAAAGAGAATCTTG	for
61315426	0	885	GGCCAACATTGACCCTGAATACAGG	for
61315427	0	885	TCGGGTAAGCACAGGGGACACAATG	for
61315428	0	885	TATGGGCCCTTAATAGGTAACATGA	for
61315429	0	885	GTTGTGGGCAGCTTTTGGCCACTCA	for
61315430	0	885	GCCACTCATGGCTATAGATACAAGT	for
61315431	0	885	GATACAAGTGAATTAGCTCATTCCC	for
61315432	0	885	ATGCCTTTTGCCCACAGTGGTGGTC	for
61315433	0	885	AACAGTCCTTTTCGCTGGAGAGGTG	for
61315434	0	885	AAAGAAAAAGAACAGTCCATTCCTA	for
61315435	0	885	ATCCTGGCTGATCCCAGCCTGATCT	for
61315436	10	885	TGTGGTGGTTTGCAGCCATCGTTGT	rev
61315437	6	885	ACTGTACAGCCAAAATATATATGTG	rev
61315438	0	885	GCACACACAGCTCCTCCCTCTTGAG	for
61315439	0	885	CACTATGAAGATTGTTATGAAGGTT	for
61315440	0	885	AGGTGCAGGTGGTGGTGGCAGCGGG	for
61315441	0	885	AGCCGTCGGCGCAGGCTGTGTCATC	for
61315442	0	885	CCTCTGGGCTCCATGGGGGTGCCCT	for
61315443	0	885	GTTCTCTCCTTACCTTTGGCATCTT	for
61315444	0	885	ACACTGCCTCCTAGCCAGCTGCCCA	for
61315445	0	885	TTTAATATGGGACGTGGGTGCATTT	for
61315446	0	885	GTCAAGCCACTGCCCAGGATATTGT	for
61315447	0	885	GGCCGCTTAGCTGCAGGCAAGTACA	for
61315448	0	885	CCTTCCTTCCTCATAAGGCAGCAGT	for
61315449	0	885	TGGCCTGCGAGGACACATAGCCCAT	for
61315450	0	885	CACATAGCCCATTGGTGGTAGAAGA	for
61315451	0	885	GGATCGCTGCCTCGTCCCCTTGTCC	for
61315452	0	885	ACCATAATGAGACCCCTAGGGGAGT	for
61315453	0	885	TCAAGGGCCACATGATGTACGATGG	for
61315454	0	885	TAGAAGAAACTGAAAAAGTGCTATT	for
61315455	0	885	CCTTTCCCTTCCTCCTCCTCCTGCT	for
61315456	0	885	CATTTCTGTACAGCAAGCAATTATA	for
61315457	0	885	CATTTCTAGTGAGAACTAGTTTTCT	for
61315458	1	885	TCCCAGCTCCGGGTTGCTGACGTTC	for
61315459	0	885	CCATGGCTCTGACTCAGAGCTTCCA	for
61315460	0	885	GGACCCTTTCAAGTTAGTTTCACTG	for
61315461	0	885	CTTTCCTGATGAGAAGGCATATTCT	for
61315462	0	885	TCCATGATATACAAATAAAAATATT	for
61315463	0	885	TATTATCCAAAGGTCATGGATTTCT	for
61315464	0	885	CCTGGGGACATAACATATCAGCTAT	for
61315465	0	885	AATTTGATCCTAATTTTGTAACTGA	for
61315466	0	885	CAGTGATTCACCGAGGAAAACCATT	for
61315467	0	885	TCAATGAGTTAAGAGGTAGCAAAGC	for
61315468	0	885	CATGTTATTTTGATGGCTATGGACA	for
61315469	0	885	ACCCCAGGGACCCCCAGGGATTCCA	for
61315470	0	885	CATCCCTCATTGTGTGCCTCCATCG	for
61315471	0	885	CATAGGCCTTGAAGTCAGGGTTACC	for
61315472	0	885	TGAGGTATACTGCCGTTGCAGCCAC	for
61315473	0	885	GTTGCAACTTAAAGAGAGGGTCAGG	for
61315474	0	885	AACTTTGCTTTGCCTTGGAATCATG	for
61315475	0	885	CCTACTTCAGATTCAAAGGCACCTC	for
61315476	0	885	TGAGTTCTCAGCAGTACCTCCATTT	for
61315477	0	885	GTCTGACTCCCGCGCTAGTGTCTTA	for
61315478	0	885	GCCACAGGCTCTATGGAAGAAGTCT	for
61315479	0	885	TGGATGTTTTCTGATCCTGAGTTGA	for
61315480	0	885	TGTTGAGAGGTTTCCCTCCCGAGAA	for
61315481	0	885	AGCCACATGGCTGTGGAGAAATAGA	for
61315482	0	885	TTCCTAACTGTGTCCCTGCAGGACA	for
61315483	0	885	GAAGAAAAATTGTACCGCAGGAGCC	for
61315484	0	885	TGAGCCTAATCTATGCAGCTTAGTA	for
61315485	0	885	ATCATGTTCAGGAACATGCAGTAGC	for
61315486	0	885	AGTAGCATTTAAATTTGACAGAAAC	for
61315487	0	885	CTGTCTCAGGGGGAAAAGACAAAAA	for
61315488	0	885	AGTCAAGTCAGAGGTGAAGCTCCAC	for
61315489	0	885	TCCACAGGTAACTTTGCCCTGTTGT	for
61315490	0	885	CACAGGGGTAGACGTGTACCATCTT	for
61315491	0	885	GAAGTAGTCGCTGTAGTGTTTCCAC	for
61315492	0	885	AGTGTCATTGCTCTCATGTGGCAGA	for
61315493	0	885	AATGTGGGTATCAGCTGGTTTTGTT	for
61315494	0	885	GGGAGCCCCAGGTTTCAGCTGTGGG	for
61315495	0	885	CAGAGACTGGTGACATCGTTCATTG	for
61315496	0	885	CAGGCATCCATCAACTACCTGCTGA	for
61315497	0	885	AGTGGACAAATATCATGCACTCTAC	for
61315498	0	885	CAAAGTGTCTGTACACTCTAGAGAA	for
61315499	0	885	AAGTAGTAGTTGGAAAAGAATGCAA	for
61315500	0	885	ACAAATTGAATGCTTCTCTTCCAGA	for
61315501	0	885	ATAAAAATGTTCATGCTCTTTGGTC	for
61315502	0	885	GTTCTAAGTGCCGAAGAATGGGAGG	for
61315503	0	885	GATAAAATAGCAGACTATGAAGTCC	for
61315504	0	885	CATAAGAGTGGGAACCTGGTAAGAC	for
61315505	0	885	TACACTCCAGACGGAGAGAACACTT	for
61315506	0	885	TTTCACAGGAAATGAGGCTGAAAAT	for
61315507	0	885	TCCTCCAAACCCGTAAGTGTTGCGG	for
61315508	0	885	GAAATCCTATCGTCTGATTCAAAAA	for
61315509	0	885	CTGATTCAAAAATATCTGGTGACAG	for
61315510	0	885	AGCCAGTTCTGGCCGTCTACTCCTG	for
61315511	0	885	CACTAGGAGAGCCTGGAGGTTTTCT	for
61315512	0	885	TGCCCCTATCAAGTGTCACTAAGGA	for
61315513	0	885	TAGGGTCACCAAAGCCAGGGAGGAA	for
61315514	0	885	GTCCCCCGTGAATAGATAGAGCACT	for
61315515	0	885	TGTGGAACTGAAATATACGTAGTGG	for
61315516	0	885	GTACCACCACCAGCCTTGCCTAGGA	for
61315517	0	885	TGGAGGCTGATGTGAGCTTCATCTC	for
61315518	0	885	CAAGCTCGGGGTTAATGCCTATCCT	for
61315519	0	885	TATTTCTGTACAAGTTTCTATCAAC	for
61315520	0	885	TGTGGAGCTGCCAGTGATCTTGATC	for
61315521	0	885	GAGTTAAGAGGAGCCGATAGCCTAT	for
61315522	0	885	GTAGGGAGGAGAAGCAGGCTACAAA	for
61315523	0	885	CAAAAGACAAAAGAATTAATTTTTT	for
61315524	0	885	GGGCCAGACACAGTCTCTAGAGGTG	for
61315525	0	885	GTTCCGTCTACATGGGCTACCTTCT	for
61315526	0	885	GGCTTGGGGTCGAGGTTGCTGTCTC	for
61315527	0	885	TCCGAGCTCTCCTACCGCCTGAGAA	for
61315528	0	885	ATCAGAAAATCTACAGTCCCTGATG	for
61315529	0	885	TAAAAGGCAATACGAGCTGCTCAAA	for
61315530	0	885	AGGAGCAGAGGAGTCTATTGCCAAG	for
61315531	0	885	CGAAGCCAAATGCGCCATAAAGTAT	for
61315532	0	885	CCGAGCAGGACACTGAGGACAGTGA	for
61315533	0	885	AGATGCTATTGAACTAAACCAAGAT	for
61315534	0	885	CACAGAGGTGACTTCAGGCTTAAGC	for
61315535	0	885	CTGAAGCAGCCCATGTTTGTCTCTT	for
61315536	0	885	GAAGTCTATAGCATCAGAATCACAA	for
61315537	0	885	CTTCTGTCTGCCCTGGACACAGTCC	for
61315538	0	885	AGTCCGAGGGTGCGGCACAGAGGGG	for
61315539	0	885	CTTCATGGAACTGAGGCCGACATGT	for
61315540	0	885	TGGAAGAGTCTCAAGTAGGATGGAG	for
61315541	0	885	TGAAGTGAATGTAACATTTTAAAAA	for
61315542	0	885	CCCAGGGGGCTAGGCAGCACCCCTG	for
61315543	0	885	CTTCTAGTGGCCACGGGACTGGTGG	for
61315544	0	885	CTCTGTGTTTCCTGAGCGAATCTCA	for
61315545	0	885	AGAACTACTGAAAGAAGCAGCAGCT	for
61315546	0	885	CCCAGATGAAGATCGTGCTAACGTG	for
61315547	0	885	CAATTTCGCCTCAGAGTGAATGCCG	for
61315548	0	885	CTTGGATAGAAGTAGCAGGGTGTGT	for
61315549	0	885	TCCATGCCTTCTATTCTCACCCTCA	for
61315550	0	885	TGGGAGTGAAAATGCTCATTTAGCA	for
61315551	0	885	ATATTGTGTCTACGGTAGGTTTTTG	for
61315552	0	885	AGGACAGAGACAATGACTGGGACAG	for
61315553	0	885	GACTGGGACAGATGCTCTCCAGCTG	for
61315554	0	885	ATACAAAATAAACGTTTGCAGGTAA	for
61315555	0	885	CTGTCCTATGCAAACCAGGCTGGCC	for
61315556	0	885	GTGGATAAGAAGGTCAATGTTCTCA	for
61315557	0	885	GTGAGACCTGCCTACACACACACAC	for
61315558	0	885	CAAGCACCAGCATTGCTGTAAGTGC	for
61315559	0	885	TTCACAGGCAGGAGCTACCCCCACC	for
61315560	0	885	GGGTTTGGGCTCAGCCTCTGCTTCA	for
61315561	0	885	TCGCTTTGAATCTAAGATCCATGAC	for
61315562	0	885	CCATGACTTGCGAGAACAAATGATG	for
61315563	0	885	AATGAAGGACCGCGTCAACGATGAC	for
61315564	0	885	TGGAGATTGGAGGCGTGACTAAAGC	for
61315565	0	885	GCCTTCTGGCTCTGTGCTGGGACAG	for
61315566	0	885	GGACAGTGGAAGGGCACCAGGCTTG	for
61315567	0	885	CCTTGATCCTCCAGAGGAACAATAA	for
61315568	0	885	GATCATTAGCCACACAATCTCCTCT	for
61315569	0	885	GCGAATGATGCTTAGAGTATTTTTA	for
61315570	0	885	TTAAAATGGCTCCGAACTTCTTTTA	for
61315571	0	885	GTTCTCAGCACATATATCAGGTAGC	for
61315572	0	885	ATCATACTCATATAACTTCAGAGAA	for
61315573	0	885	ATAATGCTCAGACAGAATTCCAAAG	for
61315574	0	885	CATAGCAAGATACAGTATTTCCTTA	for
61315575	0	885	GCTCAACAGAACACCTATCCATCTT	for
61315576	0	885	GTAAGACGCACAGAGATGCTTTCTT	for
61315577	0	885	AATCATCTTATATACACACACGTTG	for
61315578	0	885	TCTCGCGTCTCCAACTCCGTCTCCG	for
61315579	0	885	TTATTGTATAGGGGAACAAGACAAC	for
61315580	0	885	GACCCACACTGGATCTCCAGAACGA	for
61315581	0	885	AAAAAGCAGATGGACATCGAGATCA	for
61315582	0	885	TCACAATACCCAGGGGGATGGAGCG	for
61315583	0	885	TTAGGAAATTCACTGTAATCATTCA	for
61315584	0	885	AGACTTCAGACCCAGTCATGTCAAA	for
61315585	0	885	AGATTTGGGAAAACTACACCTAGCT	for
61315586	0	885	AGAAGAGAGAACCGCTGGCCCATAC	for
61315587	0	885	AAAAGGCCCTAGGCTTGCAGCATCA	for
61315588	0	885	GCCTCACCAGCACACCCCCCTCCCC	for
61315589	0	885	TTAGTGTAAAAATCAATGTCATTTC	for
61315590	0	885	GTCAGCCACTGCCGTGTCCGACATC	for
61315591	0	885	ACCGGCGAAGGGTGTGGGGGACAGA	for
61315592	0	885	AACCCCCAGACGGCGGCGGCGCGCA	for
61315593	0	885	CGCTACTCTGAGTCTGCAGCCCGGA	for
61315594	0	885	TTGGGGGAGGCACGGTGAGGGACTG	for
61315595	0	885	AGCAGATCTACAGTGTGCGGAGGGG	for
61315596	0	885	GGACAGCTGACCAAGACCCTTGGCG	for
61315597	0	885	GCCGGAGTCTGAGGTGCTAGCAGAA	for
61315598	0	885	GGGGGACCTAAATGGGCCAAGTTTT	for
61315599	0	885	AAATGAGCAGGGATGGGGGGAATGT	for
61315600	0	885	AATTTGCTGGCACAGTCTCCAGGTG	for
61315601	0	885	TGGGCATGAAGGGGCAGATTATTTT	for
61315602	0	885	ACCCCAACTCTTGTGAGGCAGAGGT	for
61315603	0	885	GGACAGGAAATCAAAACTTAGCCCC	for
61315604	0	885	GGATCCAGATTGGCAAGGTGAGTAG	for
61315605	0	885	CAAAGGATTGATATTCAGGCTTCCG	for
61315606	0	885	TTGCTCCTCTCCGGACTAATCAGAA	for
61315607	0	885	TTAGATTCTTCTCTCTGGCTAGTTG	for
61315608	0	885	AGCTTCGATCTCGGTTGCTCCGGTA	for
61315609	0	885	CTTTGGAGAACAGATAGTGACTGCA	for
61315610	0	885	CTGACAATGCATTCCATGAGAAACT	for
61315611	0	885	GCTATTCCAAGTACAATTCATGTAC	for
61315612	0	885	TGCCCTCAGCAGAAGCAGCTGAAGG	for
61315613	0	885	CACAAAGTACTTATGGGAGCAGCTA	for
61315614	0	885	GAAGCGACGACGTAACCGGCCCGAA	for
61315615	0	885	GTCGGATCTGGTAGGCAGCTACACT	for
61315616	0	885	GGGCATGTTTGATACTGTGCAGCGT	for
61315617	0	885	TACAGAGTGGGCTCAGCTTCTCCTT	for
61315618	0	885	TTACCTGGAACCGCTACCTCTGCCC	for
61315619	0	885	AGAGCCTGAGAAGAAGGCTCCTGAG	for
61315620	0	885	GTCTACTGTCATAGGCCTAGAACCC	for
61315621	1	885	TGGCCTGGTTCAGTCGTTTGCAGCC	rev
61315622	0	885	CCTGCTCTCTGCGTTGCTGGGCACC	for
61315623	0	885	CTTCTCCAAGAACGATGTTATGCTC	for
61315624	0	885	ATACAATCCCCGGGACCAGCTCTAC	for
61315625	0	885	CTGGAATGGGGATCAGGATGCGGGG	for
61315626	0	885	ATGTGAGGCCGGCCCCCCACATGAC	for
61315627	0	885	AATGCTTTTCCAGCCCATTGAGTGC	for
61315628	0	885	AGGACGCTCTGGTTCTGGGACTCCC	for
61315629	0	885	AGGAGAAGGACCCTCCAAGACAGTG	for
61315630	0	885	AGACTATGGGGTGAGAGGAGGAAGA	for
61315631	0	885	CCAGAGAGGACTGCAGAGCCTACAG	for
61315632	0	885	AGCCTGCCTGGAAAAGCCTAGGTTT	for
61315633	1	885	GACATGATATCAAAAATTTGCCCCA	rev
61315634	0	885	ACAACTCTGGGGGATGGATTCAAGG	for
61315635	0	885	ATAGAGTCCAACGCACTTACACCTG	for
61315636	0	885	TTGGGCCCATTCGTTTCTGGTCCTG	for
61315637	0	885	GAAATGACTGTGTTGTGTCCTTCAC	for
61315638	0	885	GCCTGGATGGTGCCATTGCTTAGGT	for
61315639	0	885	CTCTCATAATAATGAGACTCTAAAT	for
61315640	0	885	ATCACTCATAAAGTGAAATAAAGAT	for
61315641	0	885	CGTCGTCACTGTCCAGAGCCACCTC	for
61315642	0	885	CAGAAAAGTTCAGAATGAGTAATGG	for
61315643	0	885	GGTAGATGTAGGAGCTCAAATGCAA	for
61315644	0	885	TGGGATCCTCTGTTCAGTTAGAGGC	for
61315645	0	885	GAGATGTGCCCATTGTGGGCAAATG	for
61315646	0	885	TCCCTTCCTACTACCCTTCCTCAGA	for
61315647	0	885	TTCTGGGCCCACCAAGGTAAGATGG	for
61315648	0	885	CTTACAGAGGGGCTAAGCATGTTGA	for
61315649	0	885	AAGGGGACAGGAATCATCTGCACAA	for
61315650	0	885	TTGAGAAAAAGAGAGTATCTGGAAC	for
61315651	0	885	TCGGTCAGGTAAGGGATGTGGTAGT	for
61315652	0	885	GGACAGACACTGGTGTGATAGATGG	for
61315653	0	885	GAGCATGCTCTCTAACATGCTTCGG	for
61315654	0	885	ATACCAGAGAGGCGATTCGGCAATG	for
61315655	0	885	TCTAGGAAGGTCTTGTTCAGTAGAT	for
61315656	0	885	AGCTTTGTTTTTTCGGGGTGTTGCC	for
61315657	0	885	CTGCTCAGTGACGCCACGCTGGCAG	for
61315658	0	885	CCGGCAGTGCTCGCACTGGGATACC	for
61315659	0	885	CCATGCAAGGGTCCCCTCAGGACCA	for
61315660	0	885	AACGGTTACTGCTTGGTGACCCCCC	for
61315661	0	885	GGAGATGGAGGCAGCACGTCATGAG	for
61315662	0	885	GTACTGTGGGACCACACTGTGCAGA	for
61315663	0	885	ACAAGTTCACTTGAGGAGCAAAAAC	for
61315664	0	885	GCAAAAACCTCTGAATACAATTCCA	for
61315665	0	885	TACCTATCACCCGGGGGCACCTCGG	for
61315666	0	885	GAAGTCTTGGAGTTGTTGTGGTATC	for
61315667	0	885	TAGAATCTCAGAAACCAGGATATGG	for
61315668	0	885	AGGAACAGATGCCGACCTTCGTCGC	for
61315669	0	885	CTCTGGAGAGGGACCCATGAGTAAA	for
61315670	0	885	AACAAGTTCTCAACTGTCTCGGGAG	for
61315671	0	885	AAAGGAAAAGCTGAAGGGGCCTCCT	for
61315672	0	885	TGCTGGGAGTGATGAAGAAGGAGAT	for
61315673	0	885	ATAAACATGCCATCATTTTACTTTC	for
61315674	0	885	ATTTTACTTTCTGATTGGCAGACTG	for
61315675	0	885	AAGTTGGGGCAGCGAGACTGGAATT	for
61315676	0	885	CAGAGAACTCTAGGTACAATTAAGA	for
61315677	0	885	GATACCTACAGGCGAGCTATCGAAC	for
61315678	0	885	GATGCAGGATGTTCAGGGCGCTTTG	for
61315679	0	885	GAGTTCTGACTTTGGGAATCACCCT	for
61315680	0	885	TAAGGCTGCAACTGGAGAGGAAGTT	for
61315681	0	885	TCTAGGATGTCTTGAGCTCATTGCT	for
61315682	0	885	TATCTGTGTAGTACTGTGTTGCAGA	for
61315683	0	885	CTGTGTTGCAGATGGATGATATATA	for
61315684	0	885	TTCTCTCGAACACGCCATCTGGTGC	for
61315685	0	885	TCTCTCCAGTACATTAAATGGTGTT	for
61315686	0	885	CTGTGGCCATTTGCATAGCACATCA	for
61315687	0	885	CTATTTGCCTCTTCCTCTTCTCACA	for
61315688	0	885	TTCTCACACAGGAATGGCTGAGTTC	for
61315689	0	885	GTCAGTGCATCCCGGCAGCAAAGTT	for
61315690	0	885	CTACACGTACCCAGGGGTCCCTGCG	for
61315691	0	885	AAGGCAAAGTCCAAGGCATCTAGCA	for
61315692	0	885	CTGGTGCTCCGGTTGTGGCTGCTGG	for
61315693	0	885	TACCAGCCCTCCACAGAGGGCTTTT	for
61315694	0	885	ACCCTTCTTACCAGAGATGCGAACT	for
61315695	0	885	CTCCCGGGCCCCAAGAGCAGTGACT	for
61315696	0	885	CTTGCCCCAGCTTAGTATTGAGGCC	for
61315697	0	885	CCTCTGGGGAAATGTAGATGAAGGC	for
61315698	0	885	ACAGAGACTCAAGTCAGCATTTGAG	for
61315699	0	885	CCGCCTGCCCGCCCAGCCGCCCGTG	for
61315700	0	885	GGCTAGCGGACCCGGTCGGTCCCCG	for
61315701	0	885	TCTTGGTGGCTGACTTCTCCACTTA	for
61315702	0	885	CCATTTCTGGACGTATTTCTCAATT	for
61315703	0	885	TATTTCTCAATTACATTTCTCATTC	for
61315704	0	885	TGGGAGCTCCAGGAGGGCAAAGACT	for
61315705	0	885	CCGGGATTGTGGCTACATGACGCTT	for
61315706	0	885	TGAGGAGGATTGAAGCCACTTCCTT	for
61315707	0	885	GGCTCAAGGGCAAGGTGTCTGGGAG	for
61315708	0	885	CATGCTGATGAAACCTGTCAAATTC	for
61315709	0	885	CAAATACTACAAATATATTCTTAGC	for
61315710	0	885	GTGCTCCCCAGAGGTAGCCACTGTT	for
61315711	0	885	GCACACAAGCAGAATGCTGACACTG	for
61315712	0	885	TATATGCTGTACATTGAACACATTG	for
61315713	0	885	GATTTTATGTATTGATATAAAATCT	for
61315714	0	885	GCTTAACATGGGTATCTCCCCTTGC	for
61315715	0	885	CAGGCAGCGTGATCAGTATGTTGGC	for
61315716	0	885	TGCTAGGCACCGCGCAGCAAGTTCA	for
61315717	0	885	GTTGGCCAGCAACGCTGCAATGAGT	for
61315718	0	885	CAAACTGAACTACGGTGCTCCAGCC	for
61315719	0	885	GGCAACATGAAGACCGAATTAGCCA	for
61315720	0	885	TTTGCAGGTTCTTGCTGCTCTAGGT	for
61315721	0	885	AGTGGCCTCAGAACATTAAGAGTTT	for
61315722	0	885	CACAGGAGAGGCAAAGATTGGGGAC	for
61315723	0	885	AGTTGGAGACAACGGTGACCAGTGC	for
61315724	0	885	GGCAAGGGAAGCGGGGGAAGGGTGT	for
61315725	0	885	TGGTGGCGGGCTATAGAAGGATGAA	for
61315726	0	885	TGAATTGGTCCCAGGAAGGCCCTCC	for
61315727	0	885	GTGCACATACACGTGCTCGTGCTCT	for
61315728	0	885	CTCTTCCTCCTCCTCGTCGTCGTCT	for
61315729	0	885	TTGTGGGAAAGCCGTCATGTGCTGC	for
61315730	0	885	GCGTGAGGGGATAGGGCCACAGAAT	for
61315731	0	885	TGAGACGTACTCAGGATCTGTGCGT	for
61315732	0	885	CCCACAGGGGCTTGGTCCGGGACGC	for
61315733	0	885	CTGAATTGCAGGGCACTGGTTGGTG	for
61315734	0	885	ACACAAAAACACTACCCTCCACCTC	for
61315735	0	885	GGCCTGTGTGATGTACTCAATATCC	for
61315736	0	885	TGTAAACACTAATTCTTTGGTGACA	for
61315737	0	885	TGAAGAAAAGCACAGTCCAGAGTAA	for
61315738	0	885	TTATTAAGGCTAACTTAGATTTGGA	for
61315739	0	885	GCCTCCACTGCCGGATCCTGGGGAG	for
61315740	0	885	AATTGAATTTGTGTGACTACCTTTA	for
61315741	0	885	TTTTAAAGGGTCGTCCTCTTTCAAC	for
61315742	0	885	GTAGATCTAAATGTGGCCCAAGACT	for
61315743	0	885	CTTCTGCATAGCGTCATTTTCAGCT	for
61315744	0	885	ACTACCTTGCAGCGAAGTGACATCA	for
61315745	0	885	AGTGCTCTTGGGACTCACTCTCTGC	for
61315746	0	885	GCTTTGAGCCAGATCTCCTCAATTC	for
61315747	0	885	CTGGGTCGCAGAGTTCTGCAGGTCC	for
61315748	0	885	TGCAGGGTTCCAACTAGGGTCAAAA	for
61315749	0	885	AGTTCCTAGATTAAGCAAACGGCAA	for
61315750	0	885	ATTTTCAGATATTTTAAGTCCCAAG	for
61315751	0	885	GGTTATTCTGGATTGGTGTACCTGT	for
61315752	0	885	ATCAAACATACCCGACAGGAAAGCA	for
61315753	0	885	AAGCAGCAAGCCGGAGCTGCACACA	for
61315754	0	885	CTCCCAGTTAAAGCCGCGCTTGAAT	for
61315755	0	885	GTAGTGCAGGACGGTCACTGCCTTG	for
61315756	0	885	CTGTGCCTTCCTTGCGTCTGGTCCT	for
61315757	0	885	TCTGGTCCTCTCGGCCAGGAGCAGC	for
61315758	0	885	GCCGAGGTTGGCCTGTCCCTTACCC	for
61315759	0	885	GCATAATCAGTACTATTCTACTTGT	for
61315760	0	885	TTTTTTCTTTATAAATTGTTTCTTC	for
61315761	0	885	AGTTTAATATTGTAGTTTTTATGAG	for
61315762	0	885	TGGGGGTGGGGATCATAGATCAAAT	for
61315763	0	885	AAAATTCTTCCCTCCAACTTGCTTA	for
61315764	0	885	AAAAACCAGCAGACACAGCAGTGGA	for
61315765	0	885	AAGAAACAAACCATTATTATACACA	for
61315766	0	885	GAACTAGCACAATGGGTAAAGATAT	for
61315767	0	885	GGGAGCTAGGGGTGGGGATGCTTAT	for
61315768	0	885	AAGAGCAGAGGATGTTTGGAGAAGG	for
61315769	0	885	GCTAGAAGCAGCAAGAGGACATGTA	for
61315770	0	885	ACAGTTCAAAAAGGGTGCCTGACAG	for
61315771	0	885	GCATTAAATCCAGAGGCAAATCCGT	for
61315772	0	885	CTCAGAAGTGGTCAGAAAGCCCCTC	for
61315773	0	885	CATCCCCTGCCTATCTGCTAGCACG	for
61315774	0	885	CGCTGCACTTAGACAGGGAGCTCAG	for
61315775	0	885	GAGACCAGCCACACCACTCTCTCAC	for
61315776	0	885	TTTGAGACACAATCTCATACCCACA	for
61315777	0	885	ATCCATGTAGAGGCAGACAGACAGA	for
61315778	0	885	CAGATCAAAAATACTTACAAATTAT	for
61315779	0	885	CCCAGAGTGGACCGGTGGTTTCTCT	for
61315780	0	885	GTGGTTTCTCTTCGCTTAAGATAGG	for
61315781	0	885	ACAAGCAACCTATCTGCCTCTGATG	for
61315782	0	885	TGTTCTCTCGGCTCCCTATGTGTAA	for
61315783	0	885	GAGCTTACATATCTTAATATTTCAC	for
61315784	0	885	TCTGACAGTAGCACCCCCTTCTTCA	for
61315785	0	885	AACCAATGACTGAAAGTCCACTTCC	for
61315786	0	885	TGAATCATAGCTATCCATCCAGTTG	for
61315787	0	885	CAATTTTCCCATTGGGACTCGATCC	for
61315788	0	885	CTGGGAAAGAGATCACTGAGAGCAG	for
61315789	0	885	TGAAGCCCTGGGTAGTAGTGAATTC	for
61315790	0	885	TTCATCAGCCAGAACATGGATAACT	for
61315791	0	885	GTGCAGCAGTCCTCTCATTAACTTC	for
61315792	0	885	GTCAGCATTTTTTCGATATGCCAGG	for
61315793	0	885	CTCCCTTGCTCGCGTGGCCAATGGT	for
61315794	0	885	TCCCGTGGTCCCAGGGTGGCGCACC	for
61315795	0	885	CCGGGGCGGCCCGGAGACTGAAGGC	for
61315796	0	885	TAAAAAACATTTGTGCCTCTTTCAG	for
61315797	0	885	TAGGGTAAGTAAGCGTCAGACCTCT	for
61315798	0	885	TATGTGGTGCAGCATTAATGACACC	for
61315799	0	885	GCGGCAGTGCTGTTACTGGGCTGCA	for
61315800	0	885	CACAAAGGAAAAAACTGGCATTTGA	for
61315801	0	885	CCTGCTCCTTCCTCAAGGTCCTGGA	for
61315802	0	885	TCAACCCGAGGCAGAGACCACTGGA	for
61315803	0	885	AGATCTTCGGCTACGCAGGCCCCTG	for
61315804	0	885	TAATGATGACTGTGGGATTTTGACA	for
61315805	0	885	TCTGCTTAAAAACTCTCCAATGAGT	for
61315806	0	885	TAGCATATAAGGCCTTAGAAACCCT	for
61315807	0	885	GTGGGATGAGTTATATCTGTGTCTT	for
61315808	0	885	CTCTTCAGGGATATACTAGGGGACT	for
61315809	0	885	ATGTAGCTATTCCTTGGTGGTAGAT	for
61315810	0	885	CTAGTGCTGACCATTGATAGTCTCT	for
61315811	0	885	CAGGATGGCTTAGGGGGCAACTTCT	for
61315812	0	885	ACACTACGTGGGGTACCCTCATATG	for
61315813	0	885	TGTAAAACAGCACCAGGAGGTGATT	for
61315814	0	885	TAGATATTCAACGTACAGAACAAAC	for
61315815	0	885	CGAGGAGCATCTTCGGAGATATGCC	for
61315816	0	885	TCTGTGTTATCTATCATTTCCTACC	for
61315817	0	885	ATTATTATTATCGATGTATTGCCAA	for
61315818	0	885	TTCCATTTACTTAACTGTTTTCCAT	for
61315819	0	885	TTCTCCTCCACTTCACCCCCATCTT	for
61315820	0	885	ACACTTATAAATCATTGAGGAAAGA	for
61315821	0	885	AATTGGCCACATGTTTTGATTGATA	for
61315822	0	885	TTCTAAATCTCTGTAGGCTTTGAGA	for
61315823	0	885	GAAGCCAGCCTGAGCTACAAGCTGT	for
61315824	0	885	CTTATGTAAAAGTCCAGTAGCATCT	for
61315825	0	885	TGATTAGAAATGATTCTTTTCAAGT	for
61315826	0	885	ACTTAAAAATTGATATGATTTTAAT	for
61315827	0	885	TACCATTTGTAATCCTAACAACAAT	for
61315828	0	885	CCTTAGCACCTTTATTTTTGCTTAC	for
61315829	0	885	CCATTACTTGAAAACAAAGACCCCA	for
61315830	0	885	CAAACAATATTTCATTTGAGTTTAC	for
61315831	0	885	TTCATTGGACTAGCTTCACATAGTG	for
61315832	0	885	CATTGAAATTAAATCCAATTATACT	for
61315833	0	885	GTGAATTTTGTCGAAGTCAGACTTA	for
61315834	0	885	ATGAGAGGTTAGCTACCATTCTGTG	for
61315835	0	885	GAAGAGTTGCAGACTCAATTTCACA	for
61315836	0	885	AAGCAGGTGGGTATAAACTAGTGGC	for
61315837	0	885	ATTCACATAACAGTAAAGGCCACAC	for
61315838	0	885	GGCCTCTCAACAAATTGTGTCCTAG	for
61315839	0	885	CTAGATTAAGCTTTAAATTCAGATT	for
61315840	0	885	CACACACACAGGGTTGCAAATGTAC	for
61315841	0	885	CAGGATTGCAGTATTCTGGTGTCAT	for
61315842	0	885	CGAACCAAGAACTTTCATGCATCTT	for
61315843	0	885	TTCAGGAGGACAAAGTCAGCAGTAC	for
61315844	0	885	TCTACACACTAACCCGAAAACAAAT	for
61315845	0	885	TTGGAAATCCTTGTTCAAAATGAAA	for
61315846	0	885	GTCCACACTCCGACAGCACGTGTGC	for
61315847	0	885	TAGCCCAATGGCGGCAGTGACAGGG	for
61315848	0	885	TTGCGGGACAGCAGAAGAGATGGTT	for
61315849	0	885	GATGGTTAAAGTAATTGCCAAGCAG	for
61315850	0	885	CCCATTTGACTCGAGGCTTAGCTGA	for
61315851	0	885	AACTTTAGGGTCGGGCTTGCTACAA	for
61315852	0	885	TTGTAGAACAGGTGAACCAATAAAG	for
61315853	0	885	ACTTGCCTCCTCCACACCTTGATGT	for
61315854	0	885	TAAGTTAAAAGTGTGAGTGTGATAG	for
61315855	0	885	GTAAGAAAAGGAGAATGGGTAATGA	for
61315856	0	885	CAGATATATTCTACAGGCTGGGCAT	for
61315857	0	885	GTACATCTAGTTTGAGAGGTTCTGG	for
61315858	0	885	GAGAGGTTCTGGACCACACTGAGTA	for
61315859	0	885	CTGGGATTATCTGACTCTGGCCCTA	for
61315860	0	885	GCACACTGCCTTACACAAATCCATT	for
61315861	0	885	TGTTTTCATTTCTTCATTGAAGTGA	for
61315862	0	885	AATCTATGTGTTTGCTCAACACATA	for
61315863	0	885	AGGTCCCGGCTTCATAGAACTGTAG	for
61315864	0	885	GCCTGGGATAAAGGCAAAGTCATTG	for
61315865	0	885	ACAATGAGAATGTTCTTTGCATCCC	for
61315866	0	885	ATATATTCAGTGATTCACAGTTACT	for
61315867	0	885	GTTCATAAAATGTCAACGTACATAT	for
61315868	0	885	GCCTCCAGGTTTAAGATTGACCTTA	for
61315869	0	885	CCCATTATGGGCCAAAAAGTACAAT	for
61315870	0	885	TTTTGTAGAGACCATGCCTATTTTA	for
61315871	0	885	TGGGCAAATGTTGTTGTATTAACAT	for
61315872	0	885	TAGTAGTCATTCTTTTGCACACATG	for
61315873	0	885	GTATAATGCTTTCTTTAATGCATTC	for
61315874	0	885	TCAGCACTGACTCGGAAGTTACAGT	for
61315875	0	885	TTCATACGTTTCTTGGTTACCTGGT	for
61315876	0	885	AATGTGCTATGAACATGTTACTTTT	for
61315877	0	885	TTAAGTAGTCCTCAGAGTCTCTCAT	for
61315878	0	885	AAGCCCAAAGAAGGAAGGTGACACT	for
61315879	0	885	TGACACTGGCTGATGCTTCTCAGAG	for
61315880	0	885	TCTAATTCTTCTTATTGGTCTGGAA	for
61315881	0	885	TAGGGCTTCTGAAGTAGGGAGGATG	for
61315882	0	885	GGCTAAGACCCAATTTAAAACAGAC	for
61315883	0	885	CATACGTAGTTCTCCGCTCTTGGAA	for
61315884	0	885	CTTCTACTTGGGTGTTCACTTCAGA	for
61315885	0	885	AGCCACTTGAATTCTGACCGGACGG	for
61315886	0	885	GAACGGCTCCACAGGTGACATTCTG	for
61315887	0	885	AAGAAAGGCAGGAAAGAAATGTAAA	for
61315888	0	885	GAGCCATAGCTAATGAAGACAAAGC	for
61315889	0	885	ACAAAGCTCAAATCTCTGCAAGAAA	for
61315890	0	885	TCACTGAAATCTAGGCTAGGCCTGT	for
61315891	0	885	GGCAGTCCTTGAATCTCACATAGGG	for
61315892	0	885	TCTCAGTAATGCCGGGAGAACTGCT	for
61315893	0	885	TGTTGTGATGATCATTTTCATCAGC	for
61315894	0	885	AAGATGGCACGCAGAGGGTAAAGGC	for
61315895	0	885	TTTCTTACTAGGCAAATCTCTCTTT	for
61315896	0	885	ATTATTGCCAGAATTTAATGGTGGA	for
61315897	0	885	CCACACAAAGATCGACTTTTTCGTT	for
61315898	0	885	ATGTAAGAATTCAAGGTGTCTCTGT	for
61315899	0	885	AAAATAAACCATTCAGAACTGCCAT	for
61315900	0	885	GGTCCTTGACATCTTTGCATAGTAA	for
61315901	0	885	GGTTACTAATAGCTACTACCACTCA	for
61315902	0	885	CCCTCTTTCTGCCTTAAAGCGGAGA	for
61315903	0	885	TCCAAAAGAATGTGGCCTTGTTGAT	for
61315904	0	885	GCAAGGTACATGCTTATGGCCATTA	for
61315905	0	885	CACATTCACAATGTGAAAGACTGCA	for
61315906	0	885	AGTTAAAAACAGAACAGATCAAAGG	for
61315907	0	885	GCTACATAAGAGACTGTTCTCTCAA	for
61315908	0	885	TTGCACAATTGTATAAGAGGCATTA	for
61315909	0	885	AGAGGCATTAAGAAATCAGCACCCT	for
61315910	0	885	GGCGATAGCACCAATGACAGCATGC	for
61315911	0	885	CTGAAAGTATCTAGGCCTGGGGCTA	for
61315912	0	885	TATAGCATCAACGATAGCAACAAAA	for
61315913	0	885	CAGTATCTGTGTCATAAGACTTAAA	for
61315914	0	885	GAAGAGTAGCTCAGTGGATGAGTTT	for
61315915	0	885	TATCAGACGTGTTGTTGGCATCCAA	for
61315916	0	885	ATTCTACCTCTTGACCAGTGATTTG	for
61315917	0	885	TTTGCGTTATACTGCACCAAGAACT	for
61315918	0	885	GCAACACCGCACTCTAATACGAGCA	for
61315919	0	885	GCAGCGCAATTGATTGCTTTTATCC	for
61315920	0	885	CAAACGATCAGCTGCAACAGTACAC	for
61315921	0	885	CCGTGGCCCCGAAGGGCAAGAATAT	for
61315922	0	885	CAAAGATTGCAAGTCTGACATCTTA	for
61315923	0	885	TATTAGTTGTGAGCGATTTGGTGGG	for
61315924	0	885	TCCATACCTTGGCACAAAAACGCAC	for
61315925	0	885	TCGCCCCAGAGAAACTGCTAACTTA	for
61315926	0	885	GTCAGGTTTCGGAGACACTTTTTAG	for
61315927	0	885	CATGGAGGAATATGGCTTGCTGGCT	for
61315928	0	885	CTTAGAGATAGTATAGCCCTGGCTG	for
61315929	0	885	GGTTTTCATTAAGCTGATTTGTGCC	for
61315930	0	885	GAAACTATATATACCTAGATACACC	for
61315931	0	885	ACACAAGCAGATTTCTGTCTAGAGC	for
61315932	0	885	CCTAATGCTGCTTGTGGCCCTTTAA	for
61315933	0	885	GAGGTTTGCCAAGGGGGTTGTCATC	for
61315934	0	885	TTCCTGCTCCCCGGTGGAAAATAGG	for
61315935	0	885	GTTGCTTTCCACCCTTAGGCTTTTG	for
61315936	0	885	GCCTCTGCCCCATTGCTCTGGAGAT	for
61315937	0	885	GAGATGAAGCTGTGGCTTGCTTTTC	for
61315938	0	885	CAGGGAGCCATTCCCTCTGGTTTCC	for
61315939	0	885	CTGCTCCCTTTCTCAAATTTAGACA	for
61315940	0	885	GAACTGTTTTTACTTAACCCCTTCC	for
61315941	0	885	CTGTAGTATTTGCTGCCCTTCTTGT	for
61315942	0	885	TTGTGTGTGTGCCTCTGTGTGGATT	for
61315943	0	885	TGTGTGCCCTGAACACATAAATGAA	for
61315944	0	885	GGAGAACAAATTCCCTCATTTTTTA	for
61315945	0	885	TCACCTCCCCAGGGCTTCGTGTACT	for
61315946	0	885	AGCTTCATTGCTACTGGACTAAGCA	for
61315947	0	885	TTTAACTTTCCTATGACCATAGGAA	for
61315948	0	885	AAATAGTCTCCTTGTCGCTGATGCA	for
61315949	0	885	GCTAGAACTAGGGCTGTTCCTTCAA	for
61315950	0	885	TCTCTGTGAAAACAAATTCTCAAAT	for
61315951	0	885	GGGGGGAAAAATAACAAAAAACCAG	for
61315952	0	885	CATCATAATACTTGTGAGGAAGTAA	for
61315953	0	885	GAGACATCTGGCCGGGAGGTGTTAG	for
61315954	0	885	CATCACAGTAATAAAAAACAAACAA	for
61315955	0	885	GGGGGTAATGGGAGACTTTTCAGAT	for
61315956	0	885	ACTTTTCAGATAACATTTTAAATGT	for
61315957	0	885	TCAAAAATATTGTAACAAAATGAAA	for
61315958	0	885	ATATATTAGAAATTTTCTAAGAGAT	for
61315959	0	885	TTGTACCTCCTTTGTCAAGGAGTTG	for
61315960	0	885	AAGGACAGCCTGGTCTACCGGGTGA	for
61315961	0	885	GAGAACCTGGCACGGTTTAAAAAAG	for
61315962	0	885	CTTGAAAGAATCATGGCTGGGGCTA	for
61315963	0	885	GCTGGCCTTGAGGTCGGAGAGATCC	for
61315964	0	885	CCTAGGAGGAATAAAGAATCAAAGC	for
61315965	0	885	AGATGGTGTGAAACTGCACAGTGGG	for
61315966	0	885	GGAGGCCACACATGATTCTGACACT	for
61315967	0	885	ACAAGCATATTGCGAATACCTCAAC	for
61315968	0	885	CACAACTTTCAACATGTTGATCATG	for
61315969	0	885	TGGGATGAGCATCCAGAGTCCCCGG	for
61315970	0	885	ACAAGTATTAGGCAGATTAACCTTT	for
61315971	0	885	CTATGGGAAACAATTATCTCCCCAA	for
61315972	0	885	ACATGACATCAGGTGGCTGGTATCA	for
61315973	0	885	ACTTGGTATTTTGGTGCTATCTTCT	for
61315974	0	885	CTTCTGATATTTAGGCCTGAGGGAT	for
61315975	0	885	TCCCTTGTCTAAACCCCAGGGGCAA	for
61315976	0	885	ACGAACTGTGCAATCCAGCCAGGCT	for
61315977	0	885	GTTCCCTAGACTTTCTTGTGTGGTT	for
61315978	0	885	TATGGGGAAAGCAGGTAAAGGAAAA	for
61315979	0	885	GAGATATTCATGAAAACATTAACTC	for
61315980	0	885	GGGTAGACTGCCGGCCAAGCACACA	for
61315981	28	885	TTTAACTGTGGTGCCTAAGAGGCTG	for
61315982	0	885	TGGGCAGATCTGAGACCTGTGAATG	for
61315983	0	885	GAATGTCTTTCCTTCATCTGGAGAG	for
61315984	0	885	GAGAAACAGGGAAGAGAGAGGCTGA	for
61315985	0	885	AATGAGGTGAGCTGTACAACTGGAC	for
61315986	0	885	GTCCAGGATGCCCAGAATGGGGGAC	for
61315987	0	885	GGGTGGCTTCCCTTTCTGAAAAGAA	for
61315988	0	885	CTACGTGCAGTTCTTGCCTATGTCA	for
61315989	0	885	GTGCCGCAGAGTTCTCAGGAGCTTC	for
61315990	0	885	AATGTAAATGCTGAGCAGGGTAGGA	for
61315991	2	885	ATGGCAAGACAGGGGCATTAAATGG	for
61315992	0	885	GGGCTCTTCAGGAGTTGGGGAGCCT	for
61315993	0	885	TCCGTTGGGGTCCGGATCGTGGGAC	for
61315994	0	885	CATGTTGAAGTATTTTCTGAACTGA	for
61315995	0	885	GTCCTGGGAGCTGGGCAGGAGGGGC	for
61315996	0	885	CCGAGCACTGCCACCGCGGCTGCCT	for
61315997	0	885	CAGGTGTAAAGCACTGTACAAAAAG	for
61315998	0	885	CACAGGGTTTCCAAACCAAGTTTGC	for
61315999	0	885	TGAGAACTAAGAAAGACCTTGAAAC	for
61316000	0	885	CCAGATCTTGCATTTTAACTTCCCA	for
61316001	0	885	AAATACAAAATGAGCTAAATGCTAA	for
61316002	0	885	GAGAATACTTGGCACAGAAACAAAG	for
61316003	0	885	TCCCCACCAAAGTCACCTCCATTTA	for
61316004	0	885	TACACCAACAACTTCATCTTTAACA	for
61316005	0	885	AGTAATATAGAACAGCTGTGGACAC	for
61316006	0	885	TGTGTTTAGAATATGCTGCAGCTGT	for
61316007	0	885	TCCGAAAACCAGAGAAAGGTGACAA	for
61316008	0	885	CTTAATTCACAATAGGTCTTTGTGG	for
61316009	0	885	TTACTTTAAAATGGGCTTAAGTCTC	for
61316010	0	885	CATGTATCACTTGCTGCCTAAATCC	for
61316011	0	885	TCATCACCTACTTTGGAAGGTGAAC	for
61316012	0	885	GATCTGTTCTTTGGTGAGTCCTCTA	for
61316013	0	885	GGAAAAGGTACGTCTAAAACCTCCA	for
61316014	0	885	TGATCGAGTTCTACTAGCTATACTA	for
61316015	0	885	AAGAACTATGGTCGGAGGTCTTTGG	for
61316016	0	885	CCCCTGAGAGGGATTTCTTGATCCA	for
61316017	0	885	TGCAAAAAGACCCCTACCTAACAAC	for
61316018	0	885	ACCTAACAACTCTGGTCCAGATATC	for
61316019	0	885	TCCTTCAGGCTCATTTTCCGAAGAC	for
61316020	0	885	AGAAGGTCTGGCTGATGCTGATTCA	for
61316021	0	885	TCCTGTGTCTGGCCCTCCAACTGTC	for
61316022	0	885	TAGATGAAATAGGAACTCTATAGCA	for
61316023	0	885	ACCACCCAAATAATGTATACTGGTT	for
61316024	0	885	TAGAATTTATAGCTTTCGGATACAA	for
61316025	0	885	ATAATAATGAAAGAATTAATTCCAA	for
61316026	0	885	AAAGAGAGACTGACTTGAAAAAGAG	for
61316027	0	885	TAGATAGACAGATAGGCAGGCAGAC	for
61316028	0	885	AATTCACAGTAGGAAGTACCCATTA	for
61316029	0	885	AAGGGGCTTGGCAAAGAAGAAAAAT	for
61316030	3	885	GCCTAGGGTTCCGGGCATGAGCCTC	for
61316031	0	885	ACACTGATTTTTTAAAGCCTCATTC	for
61316032	0	885	AACAGGAGAAAAGAAACATTTCTAG	for
61316033	0	885	CTCAACTCTAACGCTCCTCATTTCT	for
61316034	0	885	TCATTTCTCAGAGCTGTTCTGAGTG	for
61316035	0	885	TTGTAGATCTCCGAAACACTAGTTC	for
61316036	0	885	CTAAAGAAGTGACGAATGAAGTAGT	for
61316037	0	885	TAGTACAGCACCCGACCACAATAAG	for
61316038	0	885	GCTGAACATCATAATACTTTAAAAA	for
61316039	0	885	AGTTGGTGCCTTTCCACTAAATCAT	for
61316040	0	885	TTTAAAAGGTAACTAAAAATTGAGA	for
61316041	0	885	AAACTATATACAGTACAGTTACTTA	for
61316042	0	885	TGTTGGTCCATTGTTGCCTAAAGTG	for
61316043	0	885	CTGCATGACCAGACTCACCAATTGC	for
61316044	0	885	AGGACCACCATGTTGAATACATTCA	for
61316045	0	885	TTTTTCTGAGAACAACTTTGGCTTA	for
61316046	0	885	CACAAACTTCCATAGTTGCTTGCTT	for
61316047	0	885	TGTTTGCAGATATCCTCCAGGAATA	for
61316048	0	885	TTCAGACATATGAGAACTGTTTGAG	for
61316049	0	885	AGCTTTGACTTTCACCGAGTCGGAG	for
61316050	0	885	CCGCTTGGGACATGTAGTAAAGACA	for
61316051	0	885	AAATGGAGCTTTTTCACACTCGTTG	for
61316052	0	885	CCTGGGAAACATTGGGGACTCTTTT	for
61316053	0	885	ACTCTTTTTGTACCACTGGTATAGG	for
61316054	0	885	TAGCTTCTAGAGGTACGAATGACTT	for
61316055	0	885	CTCAATGTTATGCTTTATCATACAA	for
61316056	0	885	ATTCTAGCAAAGATTGCTACTTGGT	for
61316057	0	885	CCCCGTTTTTATGATCCTAAATTAC	for
61316058	0	885	TGTCTATTATTTACCTCTATAGAAC	for
61316059	0	885	ATCTCCCCTTGAAAACAGCACTCAT	for
61316060	0	885	CAAACTATTGTAGTATAATTGAAGA	for
61316061	0	885	ATATTGTCCAGGCTAGCCTCAAATT	for
61316062	0	885	CCAGCCCAAGAATAACTTTTTAAGT	for
61316063	0	885	TTTTTACATTAGACTGAACAGAATT	for
61316064	0	885	GATACCTGGTCACCTAAACAGTGTA	for
61316065	0	885	GAATCCTTTGCTATTTACCAAATGT	for
61316066	0	885	AAATAGGAAAGGTTATTAACTCCCT	for
61316067	0	885	TGGGATCATTCTTAGTATAAATAAC	for
61316068	0	885	TTAATTTTCATTCAAAACAAAACTT	for
61316069	0	885	CAGCAGTGAGTCAATAGCAGCATTA	for
61316070	0	885	CCTTTTAGAATTAATTTGTAAAGTT	for
61316071	0	885	GGCCAGGAGGACACACGTGTCCGCA	for
61316072	0	885	CCGTGTATGGCCACGGAGTTACAGC	for
61316073	0	885	AGAGGAAAATAATGCTGCTATGGCT	for
61316074	0	885	ACTGAATCAGCTACCATATAAAGAA	for
61316075	0	885	CAAGTTCCCCCCGGACATTCATCGC	for
61316076	0	885	TACAGAAGTCCACCCTGTTGCACCT	for
61316077	0	885	ATGAAGCACAACTTCAGTGCTTAAA	for
61316078	0	885	TAGTCCATGGAGCCTGTAGAACTTA	for
61316079	0	885	CTTGTCACCCTCCGTACTCTATATA	for
61316080	0	885	AAGGAATTGGTGGAGATTTTTCTAA	for
61316081	0	885	TAGGGTTTCTCTATGTTCCTCGGGC	for
61316082	0	885	TATATATATCACCGTAAGCAGACTG	for
61316083	0	885	TCCAAAGAACACGTTTAATGGTTTC	for
61316084	0	885	ACATAATACTCATATGCAAAGGCTA	for
61316085	0	885	TAAAGATATGCAAATGTAGCTCACA	for
61316086	0	885	GTAGCTCACACCGTCAACCATTTCG	for
61316087	0	885	TTCAGCCCAACTCGGTCTCTTAGAC	for
61316088	0	885	TTCCAAGGACATTGTTGCAGCAAAC	for
61316089	0	885	TGTCTATATATAATAATCAATACAC	for
61316090	0	885	GTTTCTTCTTTCCCCAAGCATCCAG	for
61316091	0	885	GACCAAATGGACTCATTAGGTTGTT	for
61316092	0	885	TAAAACAAAGCTTTATACTGGAGAA	for
61316093	0	885	TTCACTATTATAACTGGTCTTAAAA	for
61316094	0	885	TGTACACTGGTAGCTTCTTGGCCAT	for
61316095	0	885	CTGGTTTGGCTGTTGTGGGAGTGTG	for
61316096	0	885	CCGCCGCATCTTTGGCTCGAAGATC	for
61316097	0	885	ACAGGAACCGGCCGAGGTGGGGCAG	for
61316098	0	885	GGTCCTATCAAGGATTGTCGTGAGA	for
61316099	0	885	CAAAACGTCGTTTATCTGCTAAAGG	for
61316100	0	885	GATGGAACAGTTTGTGTGCATGCTC	for
61316101	0	885	CAAGGTGTAGTGAATAAGAGTGAGT	for
61316102	0	885	GAGTTTACTTCATATTACTCACTAT	for
61316103	0	885	TTCTTTTTAGAGCGATTCTGGTATT	for
61316104	0	885	AACGGTAAGATAAAAAAAGCAGAGT	for
61316105	0	885	GAACAGGAAAATGAACAATAAAAAC	for
61316106	0	885	GCAAGTTTACCAACTTTCAAGGCAG	for
61316107	0	885	AAACACTCATTTCTGTTTCTTTAAA	for
61316108	0	885	GCAAATAATTAGCTCTTAAATTAAT	for
61316109	0	885	ATGTGTATCAAAGACAGGAGCCTAG	for
61316110	0	885	TGCTCTAGTGAAGGTGGACAGGTTT	for
61316111	0	885	GGATACACCCCACCAGAGAAGCTGC	for
61316112	0	885	ATATTAAATACTTAAAGAACTAATA	for
61316113	0	885	TGTTTTATTAAACAGATATTAAACA	for
61316114	0	885	AGGCTGGTAGAATATGGAGAAACCT	for
61316115	0	885	TAGTAATCGATATACAACCTTGTAT	for
61316116	0	885	TAACTTGTCTTCCTAAAGAAACAAA	for
61316117	0	885	CCTAGGCATTTACTTCAGAGATTTA	for
61316118	0	885	GTTGAGCAGTCTTGTGTTTCTTAGC	for
61316119	0	885	TCAAAGAACCAACTCTTCACTGATT	for
61316120	0	885	TATTTTATATCCCGACTCCAGTTTC	for
61316121	0	885	GACAACTCAGTAAGAGGAAAGGGTC	for
61316122	0	885	TAGACCTTAAAATAATATGCTTTAT	for
61316123	0	885	TGCTTTATTATTTTTTTTAAAATGC	for
61316124	0	885	GCTGTTCCATGTTTTGCTGAGCTGT	for
61316125	0	885	GGGATGGGAAGGATCCTTACCATAC	for
61316126	0	885	TTACCATACCTGCGGTTGCTGACTA	for
61316127	0	885	TTGTTAAACAGTCACAGTACATTGA	for
61316128	0	885	CAGAAGCAGTCAGGGGCAGAGCAGG	for
61316129	0	885	AGTGTACCTATAACTAGGAAAAAAA	for
61316130	0	885	GGAGGTTTATTTAGCCATACCATTG	for
61316131	0	885	TCACTGTCTTGACGAAGTTCTGGAA	for
61316132	0	885	TGGTCAAGTGTCTACAGGCATTAGC	for
61316133	0	885	AGATCTTTCTGTGTTTATTTCTCCT	for
61316134	0	885	TCAGGCCGTACTGTACCGCGGGTGA	for
61316135	0	885	ACATCCACATGGGCAATCCATCCTA	for
61316136	0	885	AACAGCACCCTCGTCCCAGTTTTGC	for
61316137	0	885	CTCCTTTATACTTCATATCAAATTG	for
61316138	0	885	GGGCATTATTCACTCTGCAACTGTC	for
61316139	0	885	GTATCATCTACCACCTTCAAGCTGG	for
61316140	0	885	TCCACATCTTTTCATTGTTTGGGGA	for
61316141	0	885	TTCGTTCTCTTCCCCTTGCTTTATA	for
61316142	0	885	TAAGGCGGGCGTGTGTGTGTGTGTG	for
61316143	0	885	CGCGTGAACTGGGAACACGGCACAC	for
61316144	0	885	AGATGACCAAATTTACTCTGAGTTC	for
61316145	0	885	GAGTTCCGTGAGGTTTTTGAGACAC	for
61316146	0	885	ACATTTATTTGACACTTCACAATGT	for
61316147	0	885	GACCTACAGAGTAAGACCCTGTCTC	for
61316148	0	885	GGATATGTATACTTGGAACAGCAGC	for
61316149	0	885	CTTTACTTCCTTATAGAGCATTGTT	for
61316150	0	885	TTCATACTCACATTCCTGCCTTGTT	for
61316151	0	885	CATAGCTACGTTATTAACCTGAAAC	for
61316152	0	885	GTGGTTTCCCATGTATAATGTTATA	for
61316153	0	885	AGGGAGGTGTTTTCTTCTCAGGTGA	for
61316154	0	885	CTACTCAGGTTCATGTGCATCTACA	for
61316155	0	885	AAGCCCTGCCTCGTAAATATACAGT	for
61316156	0	885	AGGTCCTGTGTGAATTTATTATGAT	for
61316157	0	885	ATTTCTTAGTATAAGACTAAGTGGG	for
61316158	0	885	TTCTCTGGCTTCATGATACACCTCT	for
61316159	0	885	TGCTGCTTTGAATCTTTAAAGTCAT	for
61316160	0	885	CAGTGCACCCTGCTCTAGTCATGTG	for
61316161	0	885	AAAATTTTTGTAGTTATTTCTCTCT	for
61316162	0	885	AAACATTTCCACATGCTTTTTTAAA	for
61316163	0	885	ATTTGTGGAATCGATCTTCATTTCT	for
61316164	0	885	CTTCCTTTCTTGATATCTCCTTGGA	for
61316165	0	885	GATTGTACCTTGATCACTGTTGCCT	for
61316166	0	885	GGTGAATGTATTCAGGAGAAAGAAA	for
61316167	0	885	GCCAATAACATTATATACTTTGTGG	for
61316168	0	885	AACACATTTCTCGTGTCTCAGCCAG	for
61316169	0	885	GTATCTCAATCCATGAAATTGCTAA	for
61316170	0	885	TGTGTATGCCCCGTAAAGGTAATCG	for
61316171	0	885	CTAGAAAACAAGGCTTAATACTGTA	for
61316172	0	885	CTTCTATGAGGCCGTCATAAATGGA	for
61316173	0	885	AGCATATAGCTTACATACTTTGGAA	for
61316174	0	885	GATCAAATGGAGAGAATGAGGAGAT	for
61316175	0	885	ATATGATCTAGTTTGTAACTCAGTT	for
61316176	0	885	GTGATCTAAAGAAGATCACAAAAGA	for
61316177	0	885	TTGGATGGAAATATGGGTCTGTCTC	for
61316178	0	885	ACCCAAACTCAGGGTATCAGGATTT	for
61316179	0	885	TCAGGATTTCTGATGAGGCTTCTTT	for
61316180	0	885	CAGAATGTGGACACAGGGGAATTAT	for
61316181	0	885	GATGTCCTTTCTTTCTATTCCTGTA	for
61316182	0	885	TTCCTAGGGATGAAAGGGTTTAAGT	for
61316183	0	885	CCTGTTGTGCTGGCTCTTTCAGACT	for
61316184	0	885	TACATAGCTAAGAGAATAAAACAAA	for
61316185	0	885	TCACACCACTCTAGAAAGCTATGTC	for
61316186	0	885	TCTACTTTTGCAGCAGCTCTGATCC	for
61316187	0	885	TGAGTGAAGAATCTGTATCCTACAC	for
61316188	0	885	GTGTGACTGTGTATCCCACACTCAG	for
61316189	0	885	GCCAGAAAAGCTGAGTTGCTGATTA	for
61316190	0	885	CTCCTACTAGAGCCTGTCTCTTCCT	for
61316191	0	885	AGACTGAGCAAGACACTATGCAAAG	for
61316192	0	885	TAAGATAGTAAGACTGCTGATCTTG	for
61316193	0	885	TCTTGGACAAGTCACAGAAGCTCTT	for
61316194	0	885	TAGTATTCAGCCGTCTTCCTGGATT	for
61316195	0	885	TTTACCGACCTCGGGCTCCAGTTCT	for
61316196	0	885	GGAGAGCTCCGCAATGGCTCGGGTG	for
61316197	0	885	AGCTACAGCAGTGGCCGCCACTGCC	for
61316198	0	885	GACCCCGAACAGATCCAAAGACCCA	for
61316199	0	885	CTGTGGTCCTGTTAAGGCCAGTCTT	for
61316200	0	885	GGCTCCAACCCTACTGCAAGCCATC	for
61316201	0	885	CTTCTAATTACTGTTTTTCAAGTTA	for
61316202	0	885	GGAACCCAACTCAGATCAAACTTGA	for
61316203	0	885	AATCCTCACTGCTGTCATACTGTTC	for
61316204	0	885	AGATATGAGCGATTGGCTAAAAACA	for
61316205	19	885	CTGTGTCATCCATGTTGCCATCTCC	for
61316206	0	885	TTGGAAATCTTGGAAAAGCTTTGCA	for
61316207	0	885	TCCTGAACCTGGAGACTTCTTTGTC	for
61316208	0	885	ATCATCTTTAAGGATCTTCCGAATT	for
61316209	0	885	TCATCAAAACAACTAAAAAGAAAAT	for
61316210	0	885	GACTTCTTCGCTCACTCCTGACTCC	for
61316211	0	885	ATGTCTGTATCTCGGCTTCTTAGAT	for
61316212	0	885	AAGGCAGCACTACATTTTCAGTCAC	for
61316213	0	885	TACTTCCTTGGTGTTTCTCTTTGAA	for
61316214	0	885	ATCAGAGGAAGACTCCCACTCCTGC	for
61316215	0	885	TGTTTCTCCCTTCAAGTCTGGGGCT	for
61316216	0	885	AAAATCTGACCCTGAAGTAGAATTT	for
61316217	0	885	CCCCAATCACTGCTTGCTTAGCTTT	for
61316218	0	885	GGGTCTACATTTTTCTGAGCTGCGG	for
61316219	0	885	TTTAAAAACTCTTTCTTTTCTGTAG	for
61316220	0	885	CAGATAGTGCTGCGTGAGAGTAAGT	for
61316221	0	885	CACAGTGCTCCCAAAGCATATAAGC	for
61316222	0	885	GGCCATGCATATCCATGCACATGCA	for
61316223	0	885	ATACATGTAGGGCTGCAAGGTGATT	for
61316224	0	885	GGCACTAGCATTTATTAGCTCAATG	for
61316225	0	885	GTGTAATAAATATTTTAAACAATTT	for
61316226	0	885	AATTTAAGTGGGTAAAGTATATTAA	for
61316227	0	885	AATTCCTTAAATGTACTTTTGCTTT	for
61316228	0	885	AAATATTTAGGACTGACCATATTAC	for
61316229	0	885	TGAGGAATCTGACTATAATCTTTAT	for
61316230	0	885	AAAATATTAAAGGGACACATCTATA	for
61316231	0	885	GCCCAAAAACTACATATAGGCACTA	for
61316232	0	885	GAACAACGAAAGAACTTCATCACTC	for
61316233	0	885	CATCCATGAAGAACAAACTGGGGAC	for
61316234	0	885	TGTTTTGAGAAATGGACTTTAACCT	for
61316235	0	885	TCTGCTTCAGAGTGCAAAGAGAAAC	for
61316236	0	885	AATTATTTTTAAATAGTGCTTTTAC	for
61316237	0	885	CACAAAACACTGACCACGGGAGGCA	for
61316238	0	885	ACAAGTACATGAGTAGCAGATAAGA	for
61316239	0	885	TAGCAACCACAATAAATCACCCCCA	for
61316240	0	885	AGGTTGGCCTTACACTCACGCTATG	for
61316241	0	885	AACTTCTGGTTCTCATCTGTCTCCC	for
61316242	0	885	TGTATCAACTCAATCACATATCCAT	for
61316243	0	885	TTAACAGTAGCACTTTGGATCATTT	for
61316244	0	885	GTAAATAAAAAGTTAAACTGATAGC	for
61316245	0	885	CTTTTAGAAAACTGGCACACAAAAA	for
61316246	0	885	TAGGCAAGCACTCTACCTCTGAGCC	for
61316247	0	885	TCAATAACAATGTGTAACTTACACA	for
61316248	0	885	TCCATGTACAAGATAGTTATAGCAC	for
61316249	0	885	TCATGCACAAATTATAGTCTTTAGT	for
61316250	6	885	ACATCTTTGGTTAAATGATTAACTA	for
61316251	0	885	CCTCAGTGTTTGGAGTATAGGTGTG	for
61316252	0	885	TCTTCGCAGATATACAAGTCCACCA	for
61316253	0	885	AATAACAGCCAGAAGCAGTCCCAAC	for
61316254	0	885	AAAAAATATCCTATTGGTAAATGCA	for
61316255	0	885	AGCTTTAACAAGGCGACGGAACTTG	for
61316256	0	885	CCAATTCTCATTCGGGCTCCCTGCT	for
61316257	0	885	TTAAAACCAACTCATAAGTGAATGC	for
61316258	0	885	AGGCTTTGTTTTCTTCCTTTGTAAA	for
61316259	0	885	GCCCAAGCATGGCGACTTCTCATTT	for
61316260	0	885	TTATTTAAGCTGCATTGTCTCTTAA	for
61316261	0	885	TTTTTACCCTATAAGGTGGTATGAG	for
61316262	0	885	GTCATTGGCCATGTAGGTTATGCTT	for
61316263	0	885	TATTTGGAATTGTCATTAGCTCCCT	for
61316264	0	885	GCTAAAGACTACTACCTCCTTACAC	for
61316265	0	885	TAATCCTTAATCCTTAGGATCTGTC	for
61316266	0	885	CTTCTGTGTGTGTGAGCGCGGAGGC	for
61316267	0	885	CAATACCGTGTTTCTGACTGTTACT	for
61316268	0	885	ACTGCTCCACTGGCTCTGCCTTGGG	for
61316269	0	885	TATTGTTTTTCATCCTCATCTCATC	for
61316270	0	885	AGGCAATAGAGGTCATTTCACCGGG	for
61316271	0	885	CAAGTAATGAGCCAGAAAATGTGAT	for
61316272	0	885	AAATGTGATGACATCAGTTCAGAAC	for
61316273	0	885	TCTGCTATGTTTTTGGAGCGTCAGA	for
61316274	0	885	GTTTGTGTTTATCGCACTAGGACGA	for
61316275	0	885	TATCGCATGTCCTTGTTCACTGGGA	for
61316276	0	885	ATCTTCTATGATCATTGATGCTCAT	for
61316277	0	885	GTAAAACTGCTCAGTCTATTGCTTC	for
61316278	0	885	AGTTAAAGTTCATGTGCACTGACAC	for
61316279	0	885	GCTAATATGGCAAATCATTTTTATT	for
61316280	0	885	CCTTGCAAGATAGCTGTGGTATGTG	for
61316281	0	885	TGTGTCTTGGGGTCCAGCAATGATT	for
61316282	0	885	TCCTCTGTTGCAGGATGTCGAGACA	for
61316283	0	885	GTGCCTTTGAACGTGAGAAGGGATT	for
61316284	0	885	ATTCACCATGTGTTCTGCATTAGGA	for
61316285	0	885	GGAAGAAGATCATCAACTTGACAGA	for
61316286	0	885	ATATTTGAGCCTGTCTCGAAACAAC	for
61316287	0	885	ATGTACTTGGACTACAGCCCTAGGT	for
61316288	0	885	TTCGGCCAAACATCTGCAGAATCTA	for
61316289	0	885	CTAGATCTGAGCTACAACAAGTTTA	for
61316290	0	885	CCAGCAGCCACTCTTCTGGGCTCGC	for
61316291	0	885	GAACAACAGTCACCTGAACACTGAG	for
61316292	0	885	TTGAAACTTTCCGTCTTGAAAGGAA	for
61316293	0	885	CTGCAGCCTGTGTAGTATGCTCCAG	for
61316294	0	885	CGAAGGTCCTCCCGAGGCCCGGCAT	for
61316295	0	885	TACCTGTTCCCCGCTCAGACTGCTA	for
61316296	0	885	CAGAGACCATCATACTAAACAGAAT	for
61316297	0	885	GCCAACAAGTGCTCGTGCCCTGAGC	for
61316298	0	885	TGTTCCAAGCATTAAATTCTGCTTG	for
61316299	0	885	GAACAAGGCTCCAAGGTAAAGTAAG	for
61316300	0	885	ATTTCTCTTATGATATTGATCAGAT	for
61316301	0	885	TGGCTATAAATTCTAAGTGGCATGA	for
61316302	0	885	TTAACAGAGTAGGAGAAGGTGTATA	for
61316303	0	885	GGGGTACCTAAACGGAGTCAGGTGA	for
61316304	0	885	CTGGTTCAAGCCTTAGTGACCAAAG	for
61316305	0	885	TGGTTTTGTCTGGGTCCAGTGTAAA	for
61316306	0	885	TGCTTAGCAGGCGTGAAAGGCAAGT	for
61316307	0	885	CCCGAATGCTCTATTAGGAGTGAAG	for
61316308	0	885	CACTCCGGTTCATAGGAACTGCAGA	for
61316309	0	885	TAGATAGGAAATGAGAAAAGACCAA	for
61316310	0	885	AGATTTGGTTCCAAAATTGAGAGAT	for
61316311	0	885	TGCTTCTAAAAATAGAGTTGCCATG	for
61316312	0	885	AGAAGCAAGTACGTGTACTGTAACA	for
61316313	0	885	GAAAAATATTACCACTACGTTTCTA	for
61316314	0	885	GGTGTCATTGTCGTCGTCGTCATCA	for
61316315	0	885	CATGCTGGTGGTGATGAGAATATTT	for
61316316	0	885	GACTCTGCGCCACGCAGCGCCAGCT	for
61316317	0	885	ATCCGACTCCTGATCAGCCATCTTG	for
61316318	0	885	TTTATTTTTAATTTTTTTGTTTTGT	for
61316319	0	885	TTTGCCATGCCCAGAGTGATGCTTA	for
61316320	0	885	TCTGCAGATTTCTTACGGTGCAGGT	for
61316321	0	885	ATCTTGTAGGGCCACACTAACGCCA	for
61316322	0	885	GGTGTACAGTGCTAATTCAAATGAC	for
61316323	0	885	CAACATCAGAAGCTCTGAGGCCATC	for
61316324	0	885	AAGTACAACTTGGAATACTCTTAGT	for
61316325	0	885	TTCAGAAGCAAAGTTGTGTTACTAA	for
61316326	0	885	TGTAAAAATGAAAATAGTGTTTTGT	for
61316327	0	885	TTTTTTCTGTTATTACTTTCTATCA	for
61316328	0	885	GATCAGGAGGTACTGAACGGCAACA	for
61316329	0	885	CTTTTCACCTTTCTCATTATGGTTG	for
61316330	0	885	ACCTTTAATTGGTTCCAAAGACTCC	for
61316331	0	885	TGGTTGCAGGAATAAGACCTTTAAC	for
61316332	0	885	TGGAATCTTCAATTTGTCCCCATTG	for
61316333	0	885	CAGAGCTGGGGTTCACCTTTCTGTC	for
61316334	0	885	TGCTTCCGGCTTTCCATTAACAGAA	for
61316335	0	885	GTGCATGGATCGGTCCCACTACATA	for
61316336	0	885	AAACTTGTACATCGTGTTTCTTTGA	for
61316337	0	885	GCTGCTTATTTTTGATCCATTATCA	for
61316338	0	885	GACACACTTCTGCGTTCTGCATTTC	for
61316339	0	885	GTTTTTCAATGTCGAAACAACCTGG	for
61316340	0	885	ACAGAAGGGTTGTTAGCACTTTGGG	for
61316341	0	885	AATAGTGCAAGTATTTAAGACAGTA	for
61316342	0	885	AGAAGGTACTGGAATTTCCCCTTGA	for
61316343	0	885	GTAAGGATTTCTTCAGGGTTAACTT	for
61316344	0	885	CATCTTATGCTGGGTCATAATCTGT	for
61316345	0	885	GACTGGCACTGTCGGAGGTATTTCA	for
61316346	0	885	CTCTTCATTCAGTTACTTCTCGATC	for
61316347	0	885	GAGCAGTAGAAGATCCATGCGGCAC	for
61316348	0	885	CGCGCCTTTTACGTGGTCTGAATGG	for
61316349	0	885	CACACGTTTATTCTGAAACTTAACA	for
61316350	0	885	TTGAAAAGGCTGTTAGTGACCAAAG	for
61316351	0	885	CCAAAGGGATATCTGTAAAGACTGT	for
61316352	0	885	GTGTGTAATGCTTATCATATACCGG	for
61316353	0	885	ACCCAGGAATGGCAATCAGGAGGTT	for
61316354	0	885	TGAAGGAGGGGAGATTGGAGTTGGG	for
61316355	0	885	ATAAGTAAAAAATAAATAATAAAAA	for
61316356	0	885	CAAATATACATGAATAAGTAAAAAA	for
61316357	0	885	AGTATCTCTTATTTGCTTGTCGCAA	for
61316358	0	885	CAACAGAATGTCTAGAGTTCAATCT	for
61316359	0	885	AGCAAGAGGAACAAGAGTAATATAG	for
61316360	0	885	CATAGTTAGGAATAAAGTGGCCTTC	for
61316361	0	885	GTCACAACCAAGATGTTTTCAATGG	for
61316362	0	885	TTAAGAACAAAGTTTCTGCTATAAT	for
61316363	0	885	TTATTAAGGAAGAATTATAGGTAGA	for
61316364	0	885	ATAAACATTCTTCAGTTTCTGGTGA	for
61316365	0	885	TGGCATGAAGCTGACTAAAAAGGCA	for
61316366	0	885	TGGCATGTTTTTTTTCATTGTATTT	for
61316367	0	885	AGAGCGGAGAGGAAAGAAGAATAGA	for
61316368	0	885	TAGACAATCCTTGTGAACAGGTCAC	for
61316369	0	885	CTACCATTGTAGACTAAGGAGAAGT	for
61316370	0	885	TCGTGAGCAGACCTTTGCCAAGTGA	for
61316371	0	885	GAAAATCCACTGTGGTGTTTATTGG	for
61316372	0	885	CGTGATAAGGAGTGAGCCATCGTCA	for
61316373	0	885	AGTGGCTTCTAAGATCATCTGGGCT	for
61316374	0	885	ATTGATGAATTTTTTTTATGAGGCC	for
61316375	0	885	ATGTATTTCCGAAACCATTATAGTT	for
61316376	0	885	GTTTGTTAATATAAAGAAAAAATAC	for
61316377	0	885	CTTTTGCAATAATAATTGATGAAAA	for
61316378	0	885	ACGCCCATCGACTGTTTCAAGCATA	for
61316379	0	885	GACAGTTAGCCATAGGGTACGGGAC	for
61316380	0	885	GAGCGCTCGCAGCAGCCTTTCAAAT	for
61316381	0	885	GTTCTAGAAACTTCTCGGCATCTGA	for
61316382	0	885	CCTTCTGGATCTTCTGGGATTCCTT	for
61316383	0	885	TCTGCTGTCTGCGTAGCCATCGCTG	for
61316384	0	885	ATATGCGCTTCCAAAGTGCGAGTTG	for
61316385	0	885	GTCCTCAGTCTCGAGAGTGGTGAAC	for
61316386	0	885	TGGGACCAATAAGAAAAAAGTGTTG	for
61316387	0	885	CAACTCCGTTCTTTTTTTATATGCC	for
61316388	0	885	ATGCTATAAATAAGAGAAACAAATT	for
61316389	0	885	ATTATTTAAAAATATCTGTGTTACT	for
61316390	0	885	GCCAGAGAGCTATAGTATTTGTGCC	for
61316391	0	885	GTTGTTTTTCTGATGTATACAGTAG	for
61316392	0	885	CCAAAACAATGAGTAAATTCTTGAA	for
61316393	0	885	TAAAAATTAGTGTACATAATGCAGT	for
61316394	0	885	GGTTCTTTCACAAGCCTGTAGAGGT	for
61316395	0	885	CCTTGCTCATATTCTGTCCTTACCT	for
61316396	0	885	AGTGGTTCTGGTTACCATGGTTGTA	for
61316397	0	885	ATTACCAGTTGTTCCACTGTAAAAA	for
61316398	0	885	GTAGAAAGAAAAGTGGGATCCATGT	for
61316399	0	885	TTTTACAAATAACATTTCATCTTAC	for
61316400	0	885	TTATGGCTAATAAAAGCCATGCAAA	for
61316401	0	885	AGCCGCATTTTATAAAATGTAGGCT	for
61316402	0	885	AACAGAGTATTAGTCACATTGTGAA	for
61316403	0	885	ATATGTGACCTTATTTTTTTCTGAG	for
61316404	0	885	ACGACAGTGTGAATTTCTGCTGCTT	for
61316405	0	885	TGAGAGTAAAGTGCACTTATCTACA	for
61316406	0	885	GTCAGTTGAGCCATTTCAAAGTGAT	for
61316407	0	885	AGATGAGCCTCTCAAAATTATCACC	for
61316408	0	885	GTAAATTTTGTATCTTACCATTTTT	for
61316409	0	885	TTGATACAAATGCTTATTACATCTT	for
61316410	0	885	TATACTTTGTATGCATCCTGTTTAC	for
61316411	0	885	TGGCTGTCACATAAATTCTTTGGAG	for
61316412	0	885	AAGACCTTACCATAAAATAAACAAG	for
61316413	0	885	GAACATATTAGCTTTATGGGTATTT	for
61316414	0	885	AACTATCGGAGAAGTGGTTGGGTTT	for
61316415	0	885	CATTCTGTGGCCTTGTGTCTGGCAA	for
61316416	0	885	GTGTCTGGCAAGTCTGAACTCCTGT	for
61316417	0	885	ATTTGCAGTACCCCATCAAGACAGT	for
61316418	0	885	GTAGTAGTGATCGCAGTTTGCATTC	for
61316419	0	885	GTGTTACAAAAATAGGGTAATTGTT	for
61316420	0	885	GTCCCAGGGCAGCTAGTTTTCTACA	for
61316421	0	885	TGCCTAGGAGAGAGATAGCTTTTCA	for
61316422	0	885	AGGTTATTACTGTATTTACTGAGCC	for
61316423	0	885	ATCTGCACTTTTTCAGTTAAGTTAT	for
61316424	0	885	CTCGGGTATGTGTTTGTAAGCACTG	for
61316425	0	885	CTTTCAGAAATCTTTGAATAAGAGA	for
61316426	0	885	AGCAAGACATGCGGTTTTAGGGATA	for
61316427	0	885	AATAAGTGTTAATTTTTGTTTTCAA	for
61316428	0	885	TAAAATATCTATTCCTACTATTTTT	for
61316429	0	885	ATTCTTCAACTTTCTCATCAGTACA	for
61316430	0	885	ATCAGTACATTTGAATTTTGCTCCA	for
61316431	0	885	CTGATCAACTTACTCATAATAAGGT	for
61316432	0	885	AAGTACAGAAATTCAAATGGAGCAA	for
61316433	0	885	AATGGAGCAATTGCAGACACAGGGA	for
61316434	0	885	GGGAGATGTGGTGGAGGGGAAGACA	for
61316435	0	885	AAGAAATTGAGTTTTAAAGCAATCC	for
61316436	0	885	CTTTCAAATAATCCATTACAAATGG	for
61316437	0	885	TTCCTCAGATCTTTTATTTATCATT	for
61316438	0	885	TGAATGATGGCAGTATATAAGTAAA	for
61316439	0	885	ATATAAGTAAAGATAAATCATCTCA	for
61316440	0	885	TTTATAAACTTGGTAAAATTTTAGT	for
61316441	0	885	CTCTGCACAGTTCAATTTTTATGCA	for
61316442	0	885	ATTTTTATGCAACCTTTTGGGTTAA	for
61316443	0	885	CATGATTGAATAAGGTAAACTTTAT	for
61316444	0	885	GCTCTAGCCAAGCGATGTTGGAAAG	for
61316445	0	885	GTTAGTAGTTTTTTCCCCCCTTTCC	for
61316446	0	885	TGAGTAAATAGCGTGAGTATCCCAT	for
61316447	0	885	TCAAGGATACTCCTTATCTGTCACA	for
61316448	0	885	TTATCTGTCACACTTCACTCCTGAC	for
61316449	0	885	AAGCATGCATCTTCCAGATGAGCCA	for
61316450	0	885	TTACCTGAAGGGGTGGAAGGATTCA	for
61316451	0	885	GAAGGATTCAGACGGTGCCGGGATT	for
61316452	0	885	CACCTCAGTGAAGATGGTACCAGTC	for
61316453	0	885	TGAGATTGAAGTGTGTTTTTGTTGG	for
61316454	0	885	AGCACTGACATAACCATCATTTACA	for
61316455	0	885	TGAGATAGTTGATATCTAATTCTCT	for
61316456	0	885	AGAGCAAGTGATTTCTCAGTATTAC	for
61316457	0	885	GAAACTCCCAAAAAACATTTTCCAC	for
61316458	0	885	CACAACAGTAGACGATAAATAACTT	for
61316459	0	885	CATGACAATGCATGGAGTTGACCAT	for
61316460	0	885	GTTTGTAGGTGGTAATGTGAACAAT	for
61316461	0	885	ATATCATGCACCGTATGTGCACAAA	for
61316462	0	885	ATGTGCACAAAACCCCATAAACATT	for
61316463	0	885	TTCTCCAAGTGGCATTTGTAAGCAA	for
61316464	0	885	AAATCTTTACATTTACCATGTGGGT	for
61316465	0	885	GTATCTTCGGCTTGCCTGGAACTCA	for
61316466	0	885	AAAAATTATGTGCGTGTCTGTGTGC	for
61316467	0	885	AGGATGTTGTGAAGTAACTGATGTG	for
61316468	0	885	AAAGGTAAGTCTTACATGGTTGCAA	for
61316469	0	885	TGGATTAAAACCGAGTAAATATTTA	for
61316470	0	885	TGGCTCTTTCTGTGTCATGTGTACA	for
61316471	0	885	CAGCATAATAGAGAGCATGATTTCT	for
61316472	0	885	AGCATGATTTCTCGGCTTCCTGATC	for
61316473	0	885	CTGCTACCATGCCTCCCTGCCATGG	for
61316474	0	885	TGGTGCTTAATCACAGCAACAGAGA	for
61316475	0	885	TAAGCCATCCAAGCCCTCGGAAAGT	for
61316476	0	885	TAGAGATTGTCTTGAGTCTCACAAG	for
61316477	0	885	GACCATGGGCACCTTAAGCATCAGA	for
61316478	0	885	AAGTCTATGGAATCCAGGGAGAGGA	for
61316479	0	885	AGGGAGAGGAATACAGTGGTCTGAA	for
61316480	0	885	TAGACTCATGTAATTGAATAATTGT	for
61316481	0	885	CACTTTTGAGCATGGTTATTTATCA	for
61316482	0	885	GAGTACACAATTAAACATGCAGGCA	for
61316483	0	885	ACATACAAAATAAAAATAATTTTCA	for
61316484	0	885	CCTTTATACATTTTTCTGACAAAAT	for
61316485	0	885	TTGGGATCACATTGTAACACTGGAT	for
61316486	0	885	AGGTGTTAAAAAGGAAAAGATTACC	for
61316487	0	885	TAAAATAATGAACTGTAAGCCTGTG	for
61316488	0	885	TTTAGCTAATATTTGGATCGAAAAG	for
61316489	0	885	AGGGATTTTTTTTCTTTTTCACCTA	for
61316490	0	885	TCTTCTTCAATGCTAATTTCAGTTA	for
61316491	0	885	ACGAACCCGGATGATTTCTGCTCCA	for
61316492	0	885	CCTCATTTTCAGATCTTGGTTGAGT	for
61316493	0	885	GGTTGAGTTTTGCGAAGTTTAATGC	for
61316494	0	885	GAAACTTCACTCGAGGTGAAACTTG	for
61316495	0	885	GGTACTGAAGAAGAACAACAAGGTA	for
61316496	0	885	TTTGGAAAAGAAAACTTTATGGATT	for
61316497	0	885	CCACAATTGAATACCATGACTGATT	for
61316498	0	885	ACTGATTTTTTATTGGAATTACTGA	for
61316499	0	885	GTACAAGTAGAGGGATCTCCTGATT	for
61316500	0	885	TCAGGTAGCATTGTTAGATCTATGT	for
61316501	0	885	ACTCCATGAGCATATGGTCGTTTAG	for
61316502	0	885	ACGAGGCTGTGAATTGCTCACATGC	for
61316503	0	885	TTACCAGAGGCTCGAATGTGATCCA	for
61316504	0	885	TATTCATAGATATGTTATTGTTAAA	for
61316505	0	885	TTGAATAATATATGCATGAGTGGAA	for
61316506	0	885	AGGGCTTTTAAGGTATCAAGGCCTT	for
61316507	0	885	TACATCACATACCAAGGTGAAACAA	for
61316508	0	885	TATTAAATCTGGCATAAATCTTGAA	for
61316509	0	885	TTTATTTCTAAAAGCACAGGTTTAT	for
61316510	0	885	CTATGAGAGCATCCTTTCTGTTGCC	for
61316511	0	885	GCTTTTGTCCATATAATCTATGTCC	for
61316512	0	885	TTGTACTTTAACGTGTTTGAGTATA	for
61316513	0	885	ATCTGGGCTCTGATCCCACCTACAT	for
61316514	0	885	TGAAGTGAAACATTGTCTCAGAATC	for
61316515	0	885	GCCTCTGTGGAGAGCTGCAAAAGCA	for
61316516	0	885	TTCCCGAGGGGGCTTGGGGGCTTCG	for
61316517	0	885	ATGCAGGCAGACACTCTGGCAATCT	for
61316518	0	885	GAGGGACTGACACGATCTAGCTTAC	for
61316519	0	885	TTTGTATTTATTTATTTATTGTGTA	for
61316520	0	885	AAGGGATTAGGAATAAAGAAAATGC	for
61316521	0	885	GGGACCCACCCATGGTCTCCCACAT	for
61316522	0	885	AAATTTTAGGTCGACCTTACATCTA	for
61316523	0	885	GCATGAACCAAGTATATGGCTCAGT	for
61316524	0	885	TAGCAAAATTATGGTTATGTAGCAG	for
61316525	0	885	AATGAGAAAAAAATGGAAGGGCACT	for
61316526	0	885	TGAAAGTGTTAGAAAGAAGAGTGAG	for
61316527	0	885	CATGCCATGCTTTCTGCCATGAGAA	for
61316528	0	885	GTGGAAAATGATGCTTTCCCAGTTC	for
61316529	0	885	TGAGAAACTCAGTTCCTTCTACTCT	for
61316530	0	885	TGTCTCAGGCTATACTACCAGCATC	for
61316531	0	885	TCTTCTCTCCCCATAGGCCTCCCTC	for
61316532	0	885	ACTGGAACATGAGCAGTTCACCAGG	for
61316533	0	885	TCATAGACTTTCGTGACTCTCTTCT	for
61316534	0	885	AAATATGGAAGAAGTGGTTCAGTGT	for
61316535	0	885	TGTTCTCAACACCTTCTTTTTCATT	for
61316536	0	885	GCTAAAGACAGCATTAAATATTGGA	for
61316537	0	885	TTGGCATTGTAGTATCCAAGGTCAA	for
61316538	0	885	ACGATAAGCCAATTTTCCAGTGTAT	for
61316539	0	885	CAAGTTTTGGCACACCTTTCACCTA	for
61316540	0	885	AATACCTCAGTGGCTAAGAACATAT	for
61316541	0	885	GTCTTTGTTTTCAGCTCCTTCTTCT	for
61316542	0	885	CATCATCCTCCTTGGCTTCCTTGTT	for
61316543	0	885	TTTTACTTCTTTCTCTGTTCCAGTG	for
61316544	0	885	CTAATTGCAGCATGATATGTACTCG	for
61316545	0	885	CCGAACCACAAGATTTCCAGGCTTC	for
61316546	0	885	CTGTTGGTGATCATGAATGATACTG	for
61316547	0	885	TTACTATTATCACCATACCTGCTCT	for
61316548	0	885	TTTACTGAAACTGAAACGTGAATTG	for
61316549	0	885	TAATTTTGATGAGTAATTTTTGTTT	for
61316550	0	885	TCTCTATGGAAGGCAATACTTTAAA	for
61316551	0	885	TTGCTAAATGCTCCAGGTAATACCT	for
61316552	0	885	AAAACTCACATGGATTTTTGTTAAG	for
61316553	0	885	GTACACCTCTTCTAGGAAATGTATC	for
61316554	0	885	GAGGGGACAGGATGAAACACAACTG	for
61316555	0	885	GACCTACAGATAAGAGGTGACCACA	for
61316556	0	885	TCATGACTTCTAACATACTGATGAA	for
61316557	0	885	AATGTCAATCAATTTAGCCTTCAAA	for
61316558	0	885	GTACTGAATTAACTACTCCTAACTT	for
61316559	0	885	CAATTGCGTTCTTGTGCTTTTTAGG	for
61316560	0	885	CATTTATGTTTTCTTTCTGTTTTGA	for
61316561	0	885	ATTGTCACTAAGGTTTGTTAACCAC	for
61316562	0	885	CAAAAGCAGTACGAGGAAGGAACTG	for
61316563	0	885	AGGCATATGATCTGTGTTTGAATAA	for
61316564	0	885	CAAAACCATTTATACTGACAAATAG	for
61316565	0	885	GCATGTGTATATACTATTTTTGTGT	for
61316566	0	885	TTTGTAAGAGACTTTGGTGGAAAGA	for
61316567	0	885	GAATTTAGTTGGGTCCATTTGAATT	for
61316568	0	885	TAACTAATTCTCTTTTTAAAATGTT	for
61316569	0	885	CATTACACATTACTGCTTGTAAATA	for
61316570	0	885	TTTTAAATCAAACATTTTCATCCAG	for
61316571	0	885	TCCTTCACTACTTGTCATCATCTGC	for
61316572	0	885	ATGCAGATTATTTACACGAAATATA	for
61316573	0	885	ACCTATTATATGTTGATAGTCACAT	for
61316574	0	885	AAGAACATTTTGCTTTGACATTTCC	for
61316575	0	885	AAACACCTATGCAAGATAAAAAGAA	for
61316576	0	885	GATCAGGACCTTTAGAATTAGAAGT	for
61316577	0	885	GAAACCAACTCATGTATGGATAAAC	for
61316578	0	885	AGAAAGTCCAAAGATGATGAAAGAA	for
61316579	0	885	AAAAATAAGCTCCTGTGTAGTAAAT	for
61316580	0	885	TTCACAGATTTGAATGTATGGTCAA	for
61316581	0	885	GATAAAAAAAATAAAATTAAGAAAA	for
61316582	0	885	GTAAAAAAAGGTATCATGAAGAAAG	for
61316583	0	885	TTCGTCAGGGTTTAGAGTTTTAAAG	for
61316584	0	885	CTTTCAATGAAAAGGGGAAAAGAAG	for
61316585	0	885	GAAGAGAATACATACAGTTCGTTTT	for
61316586	0	885	TTCAACTACATCACCATAGGATTCA	for
61316587	0	885	ATATTAGCACGACTGTATTTTGCTC	for
61316588	0	885	CAGGTTAACTTTGTTTGAAAGGAAT	for
61316589	0	885	AGAGAACCTCCCATTGCCTATGCGC	for
61316590	0	885	TGTAATAGGTATTTCCTTAACCAAT	for
61316591	0	885	CACCTCCATGTCGTCTTGGTCCCAG	for
61316592	0	885	TCTCGAGAAGAAACTGCCTGGCCCC	for
61316593	0	885	ATTTCATTAGAGAATTACAAAGCAT	for
61316594	0	885	GTCTGTCAAGGTTAACACAACTTCA	for
61316595	0	885	AAAGAAATCTAGCCACCATTTAGAA	for
61316596	0	885	CCTGGTATTTCAGTACCACCTCACA	for
61316597	0	885	CAGCAGTTAAAATTTTCAGAATTTT	for
61316598	0	885	ACACTTCTGATACTGTAATATGTTT	for
61316599	0	885	GGGGCCTTGTGTGCATGCTAAGCAA	for
61316600	0	885	GGACTTGATTTAGTGGAAGAGGACT	for
61316601	0	885	GCTATTAAAAAAGAAATCCCATGAA	for
61316602	0	885	AGGTTAAAGGATAAAATGCTTCAGC	for
61316603	0	885	CTTCCATGTCTCAGAGGTTTGACTG	for
61316604	0	885	ACCAGAAGCTGAGCAAAGAAATCAG	for
61316605	0	885	GAAATCAGCACTAACATCTTCATCT	for
61316606	0	885	CTCAGATTCCAAAAGCAGCAAGAGC	for
61316607	0	885	CAGTGAAGCAAGTGACTCCTCCTCC	for
61316608	0	885	AGGAGGAGGCAGAGAGGACCAAAGA	for
61316609	0	885	CAGCTTCTATTTTAATGAAACTTTA	for
61316610	0	885	AGTGCTAGAGTTCTTACTATGTGTC	for
61316611	0	885	GATTATTTAAAATTTCCAGTGTCTG	for
61316612	0	885	AAACAAAGGCAGAAACAGCAGGACT	for
61316613	0	885	GCTAGAGGGATTGATAAGGGCCTTT	for
61316614	0	885	TTTTTCCATCTACAGACAGACCTTA	for
61316615	0	885	AAATAAAAACAACCAGATACCAGTA	for
61316616	0	885	CAATACTTATCAATTATTGTATACA	for
61316617	0	885	AAGTGTTTTTTATAAAGTACAGTTT	for
61316618	0	885	CTCCCCAGTGTCGGGAGTACCAATA	for
61316619	0	885	TACTCCGTGATGTATTAGTATTACT	for
61316620	0	885	AACTAAGAGATATTTGATGGAGTCT	for
61316621	0	885	CTCTAAAACTATTAGACACTTCAAG	for
61316622	0	885	TTGTGCATCTCTCCAAAACCTTAAG	for
61316623	0	885	ACATAGTACCCAAGGCCACATATCA	for
61316624	0	885	GCCACATATCAGCACCTGTAAGATT	for
61316625	0	885	ACTGAAGATGAAAATGAAGATGATA	for
61316626	0	885	GATAAAAGAAAATATTGCTTATTCT	for
61316627	0	885	GCTGTTAGGTCTCAGTTTGCTTCTG	for
61316628	0	885	ATTTTATGAACCCCTTAAGCTTTGT	for
61316629	0	885	TACATGGACTCTGATAATTCTACAT	for
61316630	0	885	AGGATCCTTCTTCCCCTTTCAAGGT	for
61316631	0	885	TTTTACTACTATGTATTCATAATAT	for
61316632	0	885	TGTTTTGTGAGTTTGGAGCTCGAAA	for
61316633	0	885	TCTACATTCTGAGTACACAAAGAAC	for
61316634	0	885	ATGAGCTGTTCCTGAGAGGTCAAAA	for
61316635	0	885	ATATAAATTTAGCTGTGTGTAGTCA	for
61316636	0	885	TGAACTAATAATTAGTTTTCACTCC	for
61316637	0	885	ACCCATGTCCCAGTAAATTTATTAA	for
61316638	0	885	GCATCCTTAGGTAAAATGTCTAATC	for
61316639	0	885	TGTCATACACTTCCAGGGTACAGGT	for
61316640	0	885	CTAATTTCCTCCTAAATACGCAAGC	for
61316641	0	885	TACAAGTGGTAAGATCATAAATTAA	for
61316642	0	885	ATGACTTGTAATGGAATTTATTAGA	for
61316643	0	885	AAATCACTCATGTTTGATTCACCTG	for
61316644	0	885	CTAATTGTCTTGGGTCAGAGAAACT	for
61316645	0	885	TTGCAGCATGTGCAACTCTTTCATG	for
61316646	0	885	ATGGTTCTGTTTCTTTCATTCCTGG	for
61316647	0	885	TGTCTGATGGTTTCCTGCCTGAATA	for
61316648	0	885	TTGTTTTCATATTGGAAGTGGGTGG	for
61316649	0	885	AGGGAAGTCAAAAAAGAATGGAAAT	for
61316650	0	885	GAGTCAGAAATCCCTTACAAAATTG	for
61316651	0	885	AACTATTAATATCCCCATGGAAAAA	for
61316652	0	885	ACAAATATGATTACCATGCTCTACA	for
61316653	0	885	TCCATTAATTCATCAGATGCAGATA	for
61316654	0	885	ATAAAGCGGGACCAGGCGGCGCGCC	for
61316655	0	885	CGTGATTGGCTCAGGCTGCGGAACC	for
61316656	0	885	TGGATTGCACACATCAGATGCTAGA	for
61316657	0	885	GAACACGCCATTAAAAATCGCTAGC	for
61316658	0	885	GTGAAAGATTCTCCCCAGGAACAGG	for
61316659	0	885	TAGAAATTGAATTATATATTAAATA	for
61316660	0	885	ATGGAAAACTTACACTAGCATCTGT	for
61316661	0	885	TCTGCAACCAGGATTTAAACACAAA	for
61316662	0	885	GATTTGATAACACAATAAAAATGTA	for
61316663	0	885	ACCTCAAACTTGTTTAAAATATAAC	for
61316664	0	885	AAAAGTACATTAGATAATTTATTCA	for
61316665	0	885	AAAAGAATTTAACGAATTATGTCAA	for
61316666	0	885	CTACAAAGAACATAATGAGTCAAAT	for
61316667	0	885	AATTAACATGGTGTGCCCATAAACT	for
61316668	0	885	TATATACAATTGACATATACTAAAA	for
61316669	0	885	TTTTAGTATATAGCCTGTGGAGCAT	for
61316670	0	885	GTGGAGGTCTCAACAGCTTGGCGAA	for
61316671	0	885	GTAATCAATTATTATGTAGCTTTCC	for
61316672	0	885	ATAAATGTGCATGCTACATTTAGGA	for
61316673	0	885	ATTATAACAAAGGATAACACTTTTA	for
61316674	0	885	GAGGAACAGCCTAGAAGTCTGGGAA	for
61316675	0	885	TCTGGAAATGCCTTTGTTGAAAAAA	for
61316676	0	885	AATAGAATGTTAGGTCTGATGCACA	for
61316677	0	885	TCTGCTGATATCTGAAGAGTCTCTC	for
61316678	0	885	GGGGAGAAGAGGGAATCTACCAAAG	for
61316679	0	885	ATTAAATGGGAAGCTTCTCTAGAAG	for
61316680	0	885	CATTGGCCAAAGGGGTTCCACAGAT	for
61316681	0	885	GCAATTTTGCTATGGTCTGGAAACT	for
61316682	0	885	TTGTACTTTAGGAAAAATTTCACTT	for
61316683	0	885	GTTCTGTTGAACATTTTGCATCACT	for
61316684	0	885	CTCTCTGGCCCCATGCACTGACTTT	for
61316685	0	885	CTCTGCACCTCCAGTGATCTCTGCA	for
61316686	0	885	TACACTGCATTGCATAGTAGCTTAC	for
61316687	0	885	ATTTTATATCTCTATTAAAATGTTC	for
61316688	0	885	GAGGCTGAACTTTCTTCATTATTAC	for
61316689	0	885	TTAAAAATAAAACTTCATTGATAAT	for
61316690	0	885	ACCACTTTTTTTTAAAATGCCAAAT	for
61316691	0	885	TAAAAATGTATTCTTTCAACTAGAC	for
61316692	0	885	TGTAAAATTTATGTGTACTAGGATT	for
61316693	0	885	GTCCCTTGGGTGGTGACCTCATTGT	for
61316694	0	885	TGCTTTGATATATTCTTAAACTGTT	for
61316695	0	885	TAGAAATAGTGGGAAAAATGAATGA	for
61316696	0	885	TTTATTTGTCCTGTTATATTCCATC	for
61316697	0	885	GTCACCCTTGGACAAGATCCAGTTG	for
61316698	0	885	TGAATCAAAGCGACGCGAGCAAGTG	for
61316699	0	885	AATATGGAACACGCAATTACTATTT	for
61316700	0	885	TGCAAGATTTTATGGGGCAATTATG	for
61316701	0	885	AATATTGTAGTGACCTGTGAACTCA	for
61316702	0	885	CCACAGATACAATAAAAAATAAAGA	for
61316703	0	885	TTTTGACAGTTTGCTTATTAAAGAC	for
61316704	0	885	TATTAAAGACCTGGCCACAAACAGG	for
61316705	0	885	ATATTAATTATGGCCATTTTCACAC	for
61316706	0	885	GTTGTGACAAAATTTCTACTCATGT	for
61316707	0	885	TAGTCATATATGCAATTTCTTTTGG	for
61316708	0	885	AACAATGAAATAAAATTGGCAAAAT	for
61316709	0	885	ATGTACTGAATAATACATAAAATTT	for
61316710	0	885	AAGTCAGGTCACGTAAACGTACAGT	for
61316711	0	885	AGGTGTTCTTTTTTTATGAGCTTTA	for
61316712	0	885	ATACAGAAGGCCGGTATCAGACTTA	for
61316713	0	885	CTGGATCTGAAATAGTCAATTTTGG	for
61316714	0	885	AGAGGGTATCCTAATAGAGAAGATC	for
61316715	0	885	ACTGTCATATCTATAAATACATAAT	for
61316716	0	885	ATACTTATTGCCCGCTTTCCACAAG	for
61316717	0	885	TCAAAGTATGTCACTCCTTATGAGT	for
61316718	0	885	GAGCTTGTCATTGCTTTTCCTTATC	for
61316719	0	885	TCATATTATAGCGGAAATGCATTTT	for
61316720	0	885	GTTCCAAGGAACCGCATCGATTACT	for
61316721	0	885	CAGTCTGTATTGAAATACTCAGAGC	for
61316722	0	885	GTCTCAATATTACAGAACGGGCCAT	for
61316723	0	885	ATAAGCTTTGTACGTGGGCACATTT	for
61316724	0	885	AGGATGAGGTAGATGGTAGAACGGA	for
61316725	0	885	ATCATAATTTCTGTGTTACATTAAG	for
61316726	0	885	AAAAAAGGAATATGTGTATATTTAA	for
61316727	0	885	ACATGAGCTAAATCCTGATGACTTA	for
61316728	0	885	TGAATACAAATTGCATTCCATTTCA	for
61316729	0	885	TAAACTCTTCCAGAGAATACATGCT	for
61316730	0	885	TCCATGATGGTGGATTGTAGTCAGA	for
61316731	0	885	AGAAAATCTTCTGTGTATATCTATT	for
61316732	0	885	TCCAATAAATTTCGGTTGCCAGACT	for
61316733	0	885	ACCACCAGTTCTGATGATCACTACC	for
61316734	0	885	AGAGGTGTTTCCGAGCAATTGTTTG	for
61316735	0	885	CAGCAACCTAAGTGGATTCTTTAGC	for
61316736	0	885	TGACCCTCTGGTTCCTGAAATTGCA	for
61316737	0	885	TATCCTAGTGTGTCCTGAATTGAAG	for
61316738	0	885	GCCTGCTGAGGATGAAAGTGTGAAG	for
61316739	0	885	TCCAATAAAAGTGGCTTACATATTG	for
61316740	0	885	GGACTCCTGAAGCCCATCTTGTAGA	for
61316741	0	885	TAGAAAACCAAGAAAGTGAAGTTCT	for
61316742	0	885	GATACCCATTCCGAAAAAGTTGACC	for
61316743	0	885	GATAAGTAGGATTATTATTCACCTG	for
61316744	0	885	ACTCAAAGAAAAACTTCTAAGTTAT	for
61316745	0	885	CACAAATTAAAATAGATCCTGATAA	for
61316746	0	885	GTTTATATTTTTGTAAAGGGATTTG	for
61316747	0	885	GACTCATATTTTTATTTCTTAATGG	for
61316748	0	885	GTCTCTTAGCAGAAATGCTTCTCTC	for
61316749	0	885	ACCAGAACTTAACGTTAAGAGAACA	for
61316750	0	885	TGCCCTTTCCATATAGGGAGTGATC	for
61316751	0	885	ACTCCATCTCTTCCACCACATGCAC	for
61316752	0	885	GATTACATACATGAAGTGGGTTATA	for
61316753	0	885	CTTGGTCAGCTTGACTATATCTGAA	for
61316754	0	885	TGGTTATGTTAACTTCCGCTTTCCT	for
61316755	0	885	TTTTGAAGAGGCTTGCAAAGCAGTG	for
61316756	0	885	ATTGATAAATATTTATTTAAAATGT	for
61316757	0	885	TGTGAGGGTCTCCAAAATATTTGCC	for
61316758	0	885	GTATAATGCATACAGGTAGACTATG	for
61316759	0	885	AAACATTTATTAATGTACTAACTCA	for
61316760	0	885	TACCTTTAAACATCTTATACACTGC	for
61316761	0	885	TGTTTTCCCTTAGTTAGGTCATACC	for
61316762	0	885	AAACAGCTGCTCCGCGGACTGCGAG	for
61316763	0	885	AGCCATTGATCCCGACATTGGAATA	for
61316764	0	885	TGGTGGATCAACGCCAGCAAGAGCA	for
61316765	0	885	AGCAAGAGCAACTGTGCTGGTAAAT	for
61316766	0	885	AGTGAAGAAACTGGATAGGGAAAAA	for
61316767	0	885	CCCTGGCACAGTCGTCTTCAAGGTT	for
61316768	0	885	CAGTGTCACACTCGATCTTCCAATT	for
61316769	0	885	AAGGAGGTGGTACGATCTCACACAC	for
61316770	0	885	ACACAGACGGTCGCTATTTGCCACA	for
61316771	0	885	GGGTGCAGGGTGTTGGAGCAGATGG	for
61316772	0	885	TCACCACTTCCACGAAATTTTCATC	for
61316773	0	885	GAGCTAAGTCCGTGCTCTCAGAGAT	for
61316774	0	885	CTCTCAGAGATTTGCCATCAAGAAG	for
61316775	0	885	CCTTCAAGCAAGCGACATTTTCCAA	for
61316776	0	885	ATCAGAAAGCATGTCAGATTATATG	for
61316777	0	885	TATTATTGGTACGAAAGGTGAGGAA	for
61316778	0	885	ACACTGAAGGGATCAATAGATGACG	for
61316779	0	885	CATTGTCAAGGATCTAATGAGTAAA	for
61316780	0	885	AAAAAAGAACTATTTGATCTGGCAA	for
61316781	0	885	CTTCTAAAACTTGCAGAAGAAGAAC	for
61316782	0	885	GGTCCAAAAACAGCTAGATGATTTA	for
61316783	0	885	GTTCTACCCCACACTTTCCAACCTT	for
61316784	0	885	TGAGAAAGGAAAGGAAAAGTGGAAA	for
61316785	0	885	TTGCACAGAACACGATGTTACTATC	for
61316786	0	885	TAAACCACGGATTTCAGCAAGAACA	for
61316787	0	885	AAATAAAACTTATTGCACTTAATAA	for
61316788	0	885	TTTCTCTGTGTACAACTGCTGTAGA	for
61316789	0	885	CCAAATTCGCCAGTCTGGAAGGCCC	for
61316790	0	885	GCAGTGGTTGAGTTTCCCCCAGCTC	for
61316791	0	885	TCCAGGAGTCGTTCCTCCTCCTCCT	for
61316792	0	885	ATAATTCCATTATTGTTGATTTGCT	for
61316793	0	885	CTATAAATGTGCCGTGTAATATGAA	for
61316794	0	885	TATAGGGCATTACTAAACAGTGATT	for
61316795	0	885	ATATTTTATTGTTATGTTTCCATAC	for
61316796	0	885	TTCACATTGAAGAGCCTGAGTGGAA	for
61316797	0	885	AAAGAACATTATCTTGGAGGTTAAT	for
61316798	0	885	AAGAAAAGTGAAGGCTTTAAGAGAC	for
61316799	0	885	ATCTGTGATGAGCAATACCGGGATA	for
61316800	0	885	CATTTTTGACCCAAACACAGTAAAC	for
61316801	8	885	ATTCCCGAGGCCCGGGAGAATGGAG	rev
61316802	0	885	AGCTGATCTGGGTGAAGGGAAGTGT	for
61316803	0	885	GGGCCTCTGATTCATATGGGTTTCT	for
61316804	0	885	GCCCTTAGAACCTGCCCTCCTAGGA	for
61316805	0	885	GGAAGGACAACTTATCTCTGTCAGT	for
61316806	0	885	TAGCGACAGACCAAGGCAGAAGACT	for
61316807	0	885	ACCTTCTGTCATATCATAGGTGACT	for
61316808	0	885	TTACATGGAAATCGATCCCATAACC	for
61316809	0	885	CTTTAAGACGACATTTGGCAAATGT	for
61316810	0	885	CTGCAGCTCAGCAGGGGACAACTAT	for
61316811	0	885	CATTTCCCTAAGAAAGTCTCCACTT	for
61316812	0	885	GCTATCAAGCACCGAGACCCGAGTG	for
61316813	0	885	AAACACTCGGGTTAGAAAGCTTTAT	for
61316814	0	885	CATTTTCATGGCGTGGTACTAGTAC	for
61316815	0	885	AGAACGGAGCTGTAGAGTTCCTTCT	for
61316816	0	885	TACATAATTTTTGTTGTTTTAATTT	for
61316817	0	885	GTGATGTGGGGAGGAGGTGTGGGAT	for
61316818	0	885	AGTCATGAGCTGCACTGAGTTTACC	for
61316819	0	885	ACTGAGGCCTGGCACAGATTTGCTT	for
61316820	0	885	ACTGAAGGACATCTTCTCTGAGGTT	for
61316821	0	885	TACATTTTCAGGGTTTTCTAAATGA	for
61316822	0	885	TCCATAACATTTCTGAAATTTTGAA	for
61316823	0	885	GAAAGCAGTTTAGTCTGTTGTCGTA	for
61316824	0	885	GGTGAGTGCTGTGGTTCAAATGTCC	for
61316825	0	885	CTCCATAGCTGAAGTTACCATGAGA	for
61316826	0	885	TCTGTAGCGTTCAAAGTTAAATAGG	for
61316827	0	885	TCAACCCTTTCCCGACGGGGTCTGC	for
61316828	0	885	AATAAGCTGCACAGCAATCAAGGAA	for
61316829	0	885	TGAATCTGTGACGTACGTTTGTAGG	for
61316830	0	885	CTGGTTGGGAACGTCTGTTTCTCTG	for
61316831	0	885	GCCTGCAGCGTCAAGGTCTTACCGA	for
61316832	0	885	GAGTGTGGATGGCCCTGCAGTTCCG	for
61316833	0	885	AACAGTCAACTTATCATCTTTCTGT	for
61316834	0	885	CACGCTGAGCCAGAGAGAGGCCAAT	for
61316835	0	885	ATCTCTGCCCCAACAGTATTAATCT	for
61316836	0	885	CTTAGCTATCACACTGGTGAAACTC	for
61316837	0	885	TTCTTTTAACTTCGGCAAGGCACCG	for
61316838	0	885	CCAGATAAGAACCGTCTCCTAAAGA	for
61316839	0	885	GAATTGGCTGCTGTGGCTCTCTACG	for
61316840	0	885	TTGAGTTACTTGACACTAGGTAATT	for
61316841	0	885	CTGCCTATTTGGCTTCTCTTTTAAA	for
61316842	0	885	TTTCAGAGGACAGACTTGATAAATC	for
61316843	0	885	GTTCTTTGTAACCTTAATTTTTAAC	for
61316844	0	885	TTGTATATCTAGATGTATAAGTAAG	for
61316845	0	885	GTGTCTTGTGTTTGTACTGTGTGTC	for
61316846	0	885	ACATGTAAGACAAATCAATATATGT	for
61316847	0	885	CCTACCTTTAACCTGGAAGCTGAGC	for
61316848	0	885	TGCGCTTGGAGAACAGCAGTACATT	for
61316849	0	885	TTGGAGCCACCGAGCCCCTGGAGCC	for
61316850	0	885	CCTTCTCAGACCACAGTGGAAAACT	for
61316851	0	885	CCCATCCTGTAGTTCATAGTCCTTT	for
61316852	0	885	CCTTTCCCCATTGTTGTCAATGCCT	for
61316853	0	885	CTCTAGAAATGTACTCGATAATCCT	for
61316854	0	885	TCACTTCTTCATAGAATCATAGAAT	for
61316855	0	885	TTAATTCAGCTCTGGAGCATAGTTC	for
61316856	0	885	GCATAGTTCTCACCTCTCATTCTAT	for
61316857	0	885	TTTATATCCCCTCTCCCCATGCTCC	for
61316858	0	885	ACAAAAAGGAAGGACAAAGGGCATA	for
61316859	0	885	CTAGGAATCTAGGTTGATCTGTTCC	for
61316860	0	885	ATTGTGGGCAGAATTCAGACAAATT	for
61316861	0	885	CTAAGAGACCTGTTTAAAACCTCTA	for
61316862	0	885	TCCTTGCTCTTCTCAAGGCAGTATT	for
61316863	0	885	TTCCCTTCACTAGTTCCAATTACAG	for
61316864	0	885	ATGTTGCTGTCTGGAGAACCAGAAG	for
61316865	0	885	CTCCAAGGATACCACACTGTCACAG	for
61316866	0	885	TTAAAAGACGAATACAGATTTAAAT	for
61316867	0	885	ATTTTTATGTTAATCAATCGACAAA	for
61316868	0	885	TCAAGCCTTATGCGTTTCCTGGCTC	for
61316869	0	885	AAGAAGGAGTGTGGGGATGTAGCTG	for
61316870	0	885	GAAGCAGGGAAGAGAGGAAAACTTC	for
61316871	0	885	CAAGGCCCTTTTTAAGACTCTAAAG	for
61316872	0	885	TCAAGTGTGTGATGATACCATGGTT	for
61316873	0	885	TACCATGGTTTGTCGCTTGGACTCA	for
61316874	0	885	CAAGATACAGACCATGAAACTGATT	for
61316875	0	885	GGTGGTCAAAGTAAAAGTTCTAAAA	for
61316876	0	885	AGATTATCAATAGCCATTGATGCTG	for
61316877	0	885	GTTTAACTAAACCGACAGTGAAGTA	for
61316878	0	885	ACTGGGGGTGAGAGTAAGGGACTGG	for
61316879	0	885	CCCCAGGTTCATTCCAGTCCCCATC	for
61316880	0	885	GCCCGACCCATGCTTATAGGTGTGT	for
61316881	0	885	ATCAATTTCATACGGAAAGGGGCGC	for
61316882	0	885	CTCTCTGCGGGATGTCCGGCTCAGA	for
61316883	0	885	CCACCCAGATTCTCCTTCCTCAGAT	for
61316884	0	885	GAAGTCCCAGGAGTCTCTGCAGCCC	for
61316885	0	885	CACAGGAATGTACACTGCCCCAGGA	for
61316886	0	885	ACTGTGCTCGCAATTGCAGAGCCTC	for
61316887	0	885	GGCAGGAATACAAACTGCAGGGGCA	for
61316888	0	885	CAGGGTGAAGGGCTGGTGGGCCGCA	for
61316889	0	885	CCTGTCAATCATTCAGGGACTTTGT	for
61316890	0	885	TAACTTTTGCTTTTTGGTCAGAAAG	for
61316891	0	885	CGGATGCAGCCTTGACATTTTCCTT	for
61316892	0	885	CTCTGTCATGTCAGACAGCCCATCC	for
61316893	0	885	TTGGAGAAAACATAAACGTTACCAC	for
61316894	0	885	CTTTCTTCAACCTTAAGGTAACAAA	for
61316895	0	885	CAGGTTTCTTCTTCACTCATGCTTC	for
61316896	0	885	ACACTGACTTTAACTTCTCTTCTTC	for
61316897	0	885	AGTAGGTTAACCCCAAAACAGTTCC	for
61316898	0	885	GTCTTTGGCTCGAATTCTCTAGATT	for
61316899	0	885	TCTCTGATCCCTGTACCTATAGCTT	for
61316900	0	885	AATTATCCTCCACTTCCCTGAAATG	for
61316901	0	885	TCAATATGGAAAATCTTCAAATCAG	for
61316902	0	885	GCATAGTCTTTGCTTATTTCTTAAT	for
61316903	0	885	CTTTCTAGTGCTCTTAGCCAGCCTT	for
61316904	0	885	CTAGCCAGAGAATATCCATGAATCC	for
61316905	0	885	ATTGCAGTGTTTGTTCTCCCCTGAA	for
61316906	0	885	GTTTTACCTGGGTTTTGGCTTGCAT	for
61316907	0	885	TAAATGCTTCAAAGAAGTTAGTAGA	for
61316908	0	885	CAGAAACTGAAGAAAACATACATAA	for
61316909	0	885	ATATTTATTATGCTCTGTCAGGGCT	for
61316910	0	885	ATATAAAGTAGGGCATTTGGCACAC	for
61316911	0	885	TCTCCCTGTCGGATCTTAGTTAGAG	for
61316912	0	885	CGGCAGTGGGGGCTCCATCCACGGA	for
61316913	0	885	TGGCAGCGGGAGTTTGTTGCAGCTT	for
61316914	0	885	AATCTTAAAATTGTTTTATTACTAA	for
61316915	0	885	TTAACTATTAACGTTCCATTACATT	for
61316916	0	885	AATAGCATTATATCCTCATTCGTCA	for
61316917	0	885	ATAGCAATAAACATGGAGGTGAAAA	for
61316918	0	885	TGGTCTTGCCTATGGCCTAGAACTC	for
61316919	0	885	TTGGCCTGCGTGTGTGCAGATGGAG	for
61316920	0	885	CCAGGATGAGCGCTCCCGGAACCAC	for
61316921	0	885	GAACCACCTCCTCGTGGCCCCACGT	for
61316922	0	885	TTATATCAGGGTTAGCTACCCTGAA	for
61316923	0	885	GCTCAAGGAAACAGTGCTGCGCAAA	for
61316924	0	885	CATATTCTCTTCAATGCAAAACGGA	for
61316925	0	885	TTCATTAACTTGAGTTCTTGAGTGT	for
61316926	0	885	GGGGATTGGGCCGTTTGGAATTTGT	for
61316927	0	885	GGCAATGTTCCGGAGTTGTCCTACA	for
61316928	0	885	AGATAAACTTGACAGTGATGTAATA	for
61316929	0	885	TCCAAATCCAGTGCCTCTTCAATCT	for
61316930	0	885	AAAGTCAGGAGGAGTTTGTGACAGT	for
61316931	0	885	TCAGAAGCAACACTCAATTTGGAAA	for
61316932	0	885	AGAGTGGACCTCAGAACTGGTCTTA	for
61316933	0	885	GGCCAAACTGATACTGCCCTTGCAG	for
61316934	0	885	TTGGGGTTGTGGATGCGGGTTCCAT	for
61316935	0	885	TCTTGTGTTGGGCGTATTCGAAGAT	for
61316936	0	885	CATATCTTACTCGGTGCGATTTCAT	for
61316937	0	885	TGCTACCAGTACAACCAACTGTGCA	for
61316938	0	885	GCATTTATTCCGCAATTACTGTTTC	for
61316939	0	885	TAATCCCCTCTTCCCTGTCCTGCTC	for
61316940	0	885	CTCTGAGAAGGCGAGAATAAGGGCC	for
61316941	0	885	TAAGGGCCAGGAGCCAAGGTCTGTA	for
61316942	0	885	CTGCAGGGCTTGGCGCCAGTGGAAA	for
61316943	0	885	CAGCCAGCCATTCCCACTGAGCCCA	for
61316944	0	885	ACTGGAGAAGAGGCTAGTGTAGGGT	for
61316945	0	885	AATATAAATGCCGACCCTGATGCCC	for
61316946	0	885	TCTCAAATGCCCTGTGGAGTACACT	for
61316947	0	885	GCTAATTCTTTGCAATCTCATACCC	for
61316948	0	885	CAAATGTAAACCCAAGGCAATCCCT	for
61316949	0	885	TCCTGGTACCGTCCCAGGCCTGTCC	for
61316950	0	885	AGAAAGCTAATGCTTTTTCAAAGTC	for
61316951	0	885	TGAGAAGATGCCAAAGGCTGGAGAA	for
61316952	0	885	AGAGGACAATGCGTTCAATTCTTGG	for
61316953	0	885	GGGATGAGGTCAATGTTCAGTTTAA	for
61316954	0	885	GGTCCGCATGGCCCCCCCTTATCCA	for
61316955	0	885	GATTGAGACATATGTGTGTCAGATT	for
61316956	0	885	ATTCAGGCAATATCAAAACAAGGTT	for
61316957	0	885	TTGATGACGCTTTTTGTGTTGATTG	for
61316958	0	885	AGAGCTGGCTTGCCGCATCCTGCGC	for
61316959	0	885	TAATGCCAGGTCCAAGCCCAGATCC	for
61316960	0	885	TGAGAACGAAAAGGATGTTAAAAAT	for
61316961	0	885	GGCTGAAGAGGGAGCCATTGGTGGA	for
61316962	0	885	TGAACCCGAGTTCCCATTTCAGTAT	for
61316963	25	885	GGATTTCATTCGTGATTCGGGTGTT	rev
61316964	0	885	GCTTGTTTCTGCGTTTCATGAATTT	for
61316965	0	885	TTCACCTTGAACGTTTGTTTTAATG	for
61316966	0	885	CTAGTAAAAGGCCCCTCAGATTTCA	for
61316967	0	885	GTCAACTACTGACCCTCTTATTCAT	for
61316968	0	885	ATGTAAGACTGAATCGAAAACACAA	for
61316969	0	885	ATATTATCTGCATGAAATACTGGAT	for
61316970	0	885	AGGATGTTCAACATATGAAACTATA	for
61316971	0	885	AATAGTATCTCCCGAGCATGATACA	for
61316972	0	885	CAGCAAGTGAGATTGCCTCCACTGG	for
61316973	0	885	GGTTGGACAGGGATAGGAAGGAGAT	for
61316974	0	885	GGAGATGTGACAGGGTGAGGGGTGA	for
61316975	0	885	AAAGAAAATATACGAAGCGTGGATC	for
61316976	0	885	CATTTCTGTACATTGACTCTCTGAT	for
61316977	0	885	GGTCCTCAAGTTCCCCGTCACGAAT	for
61316978	0	885	CTTCTGTGTGGTGTAGAGCTGAAAA	for
61316979	0	885	AAAGGAAAATCTGGGCACAAGGTTA	for
61316980	16	885	CCAGCCTCGGAGATCAGGGCCACAG	for
61316981	0	885	GGAGAGACCATGGCCCTGTCTTGCA	for
61316982	0	885	AGCCAAAAAGAGTAACAAACTAACT	for
61316983	0	885	TCTGCTCTTCTACGTGGGAAAAACA	for
61316984	0	885	TTGTGTGTGTTTGGGAACGCTACTG	for
61316985	0	885	TTTGGCATACAGGGCAATATGTATT	for
61316986	0	885	TGACTTAAGGCCCTCATTCTCGCCT	for
61316987	0	885	AGCTTGATATTTTTTACAATGTCTA	for
61316988	0	885	TACTTAGCCAATGGAGTTTGCCATT	for
61316989	0	885	AGTTTGCCATTTTGGAACCTAACAT	for
61316990	0	885	TGTGTTTGCATCCTCTTATATGCCC	for
61316991	0	885	TTCAAGTGTTTGCCATGTAACTGGC	for
61316992	0	885	ATGCATAGCATCGCATTTTTGTAAA	for
61316993	0	885	GCGGAGGTCAGATGAAGGTATTGGA	for
61316994	0	885	TAGAAGCGGGACATTTATTATCAGT	for
61316995	0	885	GGAGTAAGACATACATACCTTACAG	for
61316996	0	885	TCTCTATAGACTCGGCTGAAGCATG	for
61316997	0	885	GGCTGAAGCATGGAAAATTAATAGC	for
61316998	0	885	AAGTGAAATGTCCATGTGGTACTAA	for
61316999	0	885	AGATGGAGTCCAAACTGGGCTATAC	for
61317000	0	885	TATTTCTAACTCATACCATGTCCTG	for
61317001	0	885	ATATTCATGTTGTATACTCTGAACT	for
61317002	0	885	AAAGGACATAAAGAGATATGAGATG	for
61317003	1	885	CAATGGCGATGGCTCTTTTAGGATC	for
61317004	0	885	AAGTAACAGTACCAGGCAAGGAATT	for
61317005	0	885	CCCTTCGTGAGCAGTGGCGCAGCCG	for
61317006	0	885	GTATCAGCGCTTAGGAGGAAGAAGG	for
61317007	0	885	GAAGGGCCGCAAGTTAAAGGCCAGC	for
61317008	0	885	CTGGTTATCTTAACGACTGATGTCA	for
61317009	1	885	AAGCTGTTTTTCTAAGACAAAGGGC	rev
61317010	0	885	TTCATTTAGGTCCTTTCCCTCTGTT	for
61317011	0	885	TAGGCATACATCAACATGTGTGTAT	for
61317012	0	885	CAGAGGCACTGGATCCTCCGGAGCT	for
61317013	0	885	TCCAACTCAGACGAATCAGAAGCAT	for
61317014	0	885	CTTTGAATATGTATAACAACATTTG	for
61317015	0	885	GCACTGAGGAGGCTCCCGAGTCTCT	for
61317016	0	885	AGGGAGAAAAGAATCTGGACATGGG	for
61317017	0	885	TACCAACTCTGACGTGCCTGATGCT	for
61317018	0	885	ACGAGCAGGGGCTGCATCCATGTTG	for
61317019	0	885	CTTGGTACAATAACCTAGATCCTTC	for
61317020	0	885	CCCTGGAGAGTCTTGGAGGGGAGGG	for
61317021	0	885	ATGATGAACGTGGACTCATTCTCTG	for
61317022	0	885	CGCATCAGTACAGTGTGTCAGAGAG	for
61317023	0	885	CTTGGACTCGGCTGGCAAGACCACA	for
61317024	0	885	CACCAGCTTCAATAAAGGGAAGATC	for
61317025	0	885	TTCTGGGAAGTGGGCGGCCAGGAGA	for
61317026	0	885	TGCGTTGGTTGTGCTGGCACATGCC	for
61317027	0	885	CCTTCCAGCTGAACAAAGTCAGCCG	for
61317028	0	885	CTGCTCGGCTGTGCCTGTGTACATT	for
61317029	0	885	GAAGTTTCTCCTCATGAACTTAAGT	for
61317030	0	885	TGAACTTAAGTTGTAAGGATTATAT	for
61317031	0	885	GGTGAAATAAGTGTATTTGAAAAGA	for
61317032	0	885	CAGAACGGAAAGATTCTCAGGTAGA	for
61317033	1	885	CAACCTTCCTTATGGCAATTAGGGA	rev
61317034	0	885	TGGATAGCATGTCTTCTTCCCCCAC	for
61317035	0	885	TTTTTCCTGGGGATTTATCCATTCA	for
61317036	0	885	CAATTTGAATAACTGGTCTGGTATT	for
61317037	0	885	GCTTACCATAGAGGTTACTGTCTCT	for
61317038	0	885	ACATAATAGATTATGCCAGCTGTTA	for
61317039	0	885	CAGTTCATAAGCCTCCATAGAGCTC	for
61317040	0	885	CAGAGAGGACAGACAGAATTTGAAA	for
61317041	0	885	CCAGATTTCAGGGTTATCCTGTATT	for
61317042	0	885	AGCCCCTGATCGGATTTCCTGGAGG	for
61317043	0	885	CTGTCATGCTGGAATGAACTCAGAT	for
61317044	0	885	TTACCCAGTGCCATTGTGGTACCCC	for
61317045	0	885	ATGGACTTTCCAGGCTCTCAGAAGC	for
61317046	0	885	TTGTTAAGTGCTCGATATTGTGAAG	for
61317047	0	885	TTCTTATAGAAACGATTTTTCTTAA	for
61317048	0	885	CGCGCAGCGTCTTGAGCCCGCGCCC	for
61317049	0	885	ATCATTGTTATTGTCATTGGCATCA	for
61317050	0	885	CACTATTAAAAGGAAACAAACACAC	for
61317051	0	885	CATGTTGATGAGCTGCTAAAAAGAA	for
61317052	0	885	AAGTGGAAAAAATGGTGTGGGGCAG	for
61317053	0	885	GTGGCATCTGACCGGTGGAAGTGAG	for
61317054	0	885	CCTCAAAGCCTAATGTAGTTCCTTG	for
61317055	0	885	TGGAAAGTTAGGTGCTTCTCCCATG	for
61317056	0	885	CTCTATAAATCAACAGGATTTTTCT	for
61317057	0	885	CCAGCGCTGTCCGAGGGAGTGTGGC	for
61317058	0	885	CTGCCAGCTTTTTGTTCCTGGAGCT	for
61317059	0	885	CCCAGACAGCTCAGAGGCTGAGGCG	for
61317060	0	885	CTTAATATTTTGGGCTTCCGAATTG	for
61317061	0	885	ATGAGCAGGAAAGCCTTCCTGACTT	for
61317062	0	885	GTGATAGGCAGTACCGACTGTAATG	for
61317063	0	885	GATAGAGATAGACGATTCCCAGGAT	for
61317064	1	885	TTCAGATGAAGACGTGATCCTGGTG	rev
61317065	0	885	GGTGCCTCATCCTTCCGAGGCACAG	for
61317066	1	885	CCGAGGCACAGCTAGTACTCAGGAA	rev
61317067	0	885	GGGCCACGCCAAGGAAACCTGTGAC	for
61317068	0	885	AGCTATATCTCTCTTCAACACCTGT	for
61317069	0	885	GGCCCATAAGAGAAGCCACCCCTGT	for
61317070	0	885	GTCTTTGAGCATCCTTCTTGTGGGT	for
61317071	0	885	TCTGCACTCACAACTGGCCTTCGAG	for
61317072	0	885	TCTATTTGGGGGATATTTCCCCAGA	for
61317073	0	885	CTTGTCTTCCTTCCCCATCCTTTCA	for
61317074	0	885	AGAAATGAAAAATTTTTATCTTTAG	for
61317075	0	885	CACAGTTCCTATTTGGCTATTTTAC	for
61317076	0	885	CCTGGAATGAAGACTCATGGTGGCA	for
61317077	0	885	TCACAGATAAGAACTCAAGAGCCCA	for
61317078	0	885	GGACAAAGTAAATATGTCAGAGGCA	for
61317079	0	885	CCAGGCCAAGCAGATTTGCTCTATT	for
61317080	0	885	AGCAACAATTTTAATGAAGATACAC	for
61317081	0	885	AAATGAAGGCAACGATGCCACACTT	for
61317082	0	885	GCCACACTTGAATCCTGCTTTCGTA	for
61317083	0	885	GGGTCACATAGCTCATCAAAGACAA	for
61317084	0	885	AGGCACAGGGGATAGAACAGAAACT	for
61317085	0	885	AAGGGGGTTATCTCAAAAGCTGTTG	for
61317086	0	885	CGCAGAGATTTGATGTGCCAGGGAG	for
61317087	0	885	GGGAGGGGGAATACCTAGCGGCCCC	for
61317088	0	885	TCTCAAAATGAGGTTTGCATAATTA	for
61317089	0	885	ATGAATAAACTAAGGATAATCTCTC	for
61317090	0	885	TTTGCTACTGGGATAGCATAAGACA	for
61317091	0	885	AAATTTTCCCTTTTAAGGTAAATCT	for
61317092	0	885	CTTAGTATTCTATCCTGGTTCCCAG	for
61317093	0	885	CACCCTAAATGGGAACTAATGGGAG	for
61317094	0	885	CAATTATACCCACTACTGGATTCAC	for
61317095	0	885	ACAGGCTTTCTGCAGCCTTGAAACA	for
61317096	0	885	TCCATCCCCTGGTCACTCTCGAAAA	for
61317097	0	885	TTAGGAGCGCAGGCTGAGCTGATCA	for
61317098	0	885	TAAGTGCACACACCAATCTATGGGA	for
61317099	0	885	GACTCCATCAGATTCCTCTGGATAG	for
61317100	0	885	CAAAATTTCAATCTTCTCTAAGCCA	for
61317101	0	885	CATCCTTGTATCCCGCCGATCCCTA	for
61317102	0	885	CCGCCGCGACATTCCACCTTGTCCT	for
61317103	0	885	CTGGGACTGACCGATCCAGCCGTAT	for
61317104	0	885	AGCGGCAGTAGCCACACGGGGCCCG	for
61317105	0	885	GGCGGCGGCTTCCGAGGTTTCAGAG	for
61317106	0	885	CGGCCTCGCAGCGACCTTTGTGCAG	for
61317107	0	885	GGGCACACTCGGAGGCGGAGGCCAC	for
61317108	0	885	GCTGTTCTCATCGGTTTCTGTTGGA	for
61317109	0	885	ATCTATCAGCACATACTGGGATTGG	for
61317110	0	885	TAACTTTATGGTAATTAAGTAGGCT	for
61317111	0	885	CTGTTTTCACTACTTATTAATGCAA	for
61317112	0	885	AAATTTTCCTGTCGTAGCCTTAAAG	for
61317113	0	885	GATGTTTCAAATGAACTGACAGACC	for
61317114	0	885	TATACCTTTAAATTTTTTTATTTTT	for
61317115	0	885	ATGCTCTTCCTAGTCTCTAAGGAAG	for
61317116	0	885	TATTTATAGAAGCTATGTCATGAAA	for
61317117	0	885	TTATCAGTGCTCTGTTATCTGTTAG	for
61317118	0	885	ACAGGGATTTGTGTGTGTGCTTCCA	for
61317119	0	885	AAGGGCCTTGCACTTACATAAAATT	for
61317120	0	885	GTAAAGTGAGATAAATTTATCTCAG	for
61317121	0	885	AGACGTTTCTGTTAGTATATAATTT	for
61317122	0	885	ACTGCCCAAATACTGTTTGAATTGA	for
61317123	0	885	TTGACATTCATTACCAAACTCAGAA	for
61317124	0	885	TGAATGGAACTTTTGGAAATCTGTG	for
61317125	0	885	TGAGATTTCAAGACTTTTGGAAAAT	for
61317126	0	885	CTGTTTAGATTTAAAAAAATACATA	for
61317127	0	885	GTGAGGGGATAATAATAGTTATAAT	for
61317128	0	885	TTAGTTATTAAGAATTTTGGTACTC	for
61317129	0	885	GTTATATTCCCTCGCTGCATTGGGT	for
61317130	0	885	CAGCGGGTTTGCCGGCAGGGGTTGC	for
61317131	0	885	GCATCCGCCTCCTCCAGCTGAGCGT	for
61317132	0	885	AAGCGGTTTGGAACCTAGGTAGGGC	for
61317133	0	885	GAGGTGGTACCAACTGCTTCTCCCG	for
61317134	0	885	AGTGGCGCTCGTCGAGGAGTCACGC	for
61317135	0	885	CTTGTGCCTCTTTGGGATCAGATTT	for
61317136	0	885	GCTCAAGCCCCCCTTAGAAATAGGA	for
61317137	0	885	GCACCACAGCCCAGCTGAGCCGGTG	for
61317138	0	885	CACAGAAGCGGCTCTGAACTCCAGG	for
61317139	0	885	TCGCTGGCTTAGAACTGGAAGTGTA	for
61317140	0	885	CTTCCAAAAGCCTCCTCCATCCCAT	for
61317141	0	885	AGCCAAACCCTGTGCTCTTCTGAAC	for
61317142	0	885	CTCTCTCTGCACCTCTTCTAGTTTG	for
61317143	0	885	GCACAGGCTTCCTGAGCCTCATTAG	for
61317144	0	885	GAACCCACTACCGAGATCCTCAGGA	for
61317145	0	885	AGGCCATGGTGGCTGAGTGTCTTAC	for
61317146	0	885	GGAATATGATGCATATCTCTCTTAC	for
61317147	0	885	ATCCCACTGCCACGTTCTAGACTCT	for
61317148	0	885	GGATTCAATGCAGATGAGGCACTGT	for
61317149	0	885	GGATACCAACACAAGATGCCAGCCA	for
61317150	0	885	GATATTTGGTAGTGGAAAACAAAAA	for
61317151	0	885	TCTTAGGACGGAGCTCAACCTGCTG	for
61317152	0	885	TAAGGAACAGTATATCACAAGGAGA	for
61317153	0	885	TCCTGAGCTTCTGAGAGTGCCAACC	for
61317154	0	885	GACCCACAGGACAAAGAACTTCAAC	for
61317155	0	885	AAAGTCGAAAGTCGCTAGTCTAAGG	for
61317156	0	885	CAGAGCAAAGGCGTTATGGCGACTT	for
61317157	0	885	ACTAGGAGGAAGGCCCAGTCATCAC	for
61317158	0	885	GAGAATGGAGCAATTGGACGGGATC	for
61317159	0	885	ACCTCAGATTCAGTTGCCTTGGAGA	for
61317160	0	885	ATAGTACTTACTAGCACTGACTTCC	for
61317161	0	885	GACTTCCTCATCCTCCTGGGATCAC	for
61317162	0	885	TTGCTATCCTACCGACCTGTCACTC	for
61317163	0	885	TGGTGACTAGCTCTGACCTGCAATT	for
61317164	0	885	TGAAGCTGCCTCGGAGGAAGCAAAC	for
61317165	0	885	CAGAATTTTATCGTTAGAGAAAACT	for
61317166	0	885	GAGAAAACTTTCCTCAGAGGCTTTT	for
61317167	0	885	ATAAATACACAATTGAAGACCAATT	for
61317168	0	885	CCCCAAATATGTTTAAGAACTGTTT	for
61317169	0	885	CTAATGTGACCCTAAAACTGGCTTA	for
61317170	0	885	CATTAGAAGTAGTTTTCTTTAAAAC	for
61317171	0	885	ACAAAAGCTGCATCACTAGTTGAAA	for
61317172	0	885	CTGTTTTCTCAGGTGCTGTAAGATC	for
61317173	0	885	GATAGAGGAAGGTGAGGATACTATC	for
61317174	0	885	ATGAGAAGGACAGTGATGATGAAGA	for
61317175	0	885	ATACTGATGAGGTTACTGAATACTT	for
61317176	0	885	ACACACAAGGATTTTAACAACACTG	for
61317177	0	885	TAGCCAGTCTCGGTAGGCTGCTCCG	for
61317178	0	885	GGAGGAGTTATTACCTGATGTTGAG	for
61317179	0	885	GATAGAATCAAGGAATTGGTTCATC	for
61317180	0	885	CCTTAAAAATAATTAATGCTAATAT	for
61317181	0	885	TTCTGCATCGATATCCATACAGGCA	for
61317182	0	885	AACCCTGGAACAGAAGTGTACAGGG	for
61317183	0	885	GATTTCCCTGAACTGACAACTTCAT	for
61317184	0	885	GAGAAGCACTGCAGTTGCCTTTCTT	for
61317185	0	885	GAGCCACAGATGGGAGCAAATGTGA	for
61317186	0	885	AGCTCAAGGGGAACTAGCCTCTTCT	for
61317187	0	885	GGTCGGCCCCTGGGTTCAAACGCTC	for
61317188	0	885	TGACTTCCAAAACCAAAATGATTGA	for
61317189	0	885	CTCTCATGAATACGTCAGGGGTGAG	for
61317190	0	885	TGAGCAAATAACTGGTTCCCCTAGA	for
61317191	0	885	GTCAGCTGTGGCGAGATAAGAAGTT	for
61317192	0	885	AAAATACATACCGCCAGAAGGAAAG	for
61317193	0	885	CAATAAAGTGGAGGTCTGTTTGCAG	for
61317194	0	885	TCTTAAAGATTACTAGAGAAAGTAA	for
61317195	0	885	ATTTGTTAATTTTCTTGGTATTTTC	for
61317196	0	885	CCTAAAGTGACCGCCTACATTTCTT	for
61317197	0	885	AGCGCTTGCTTGCAGGAGCTGCGTC	for
61317198	0	885	TACGGCAGCAACTGTGGGCTATTTC	for
61317199	0	885	ATGAAGAGGACAATCGCAGTGAGAC	for
61317200	0	885	AGTTTCCTCTTGATGATAGTGATAG	for
61317201	0	885	CAGAACCGTCTACGAGTAGTCAGGT	for
61317202	0	885	ATAATTTTGTGAATGCATTTGTTGG	for
61317203	0	885	GTAAATATGCTCCGATTTGTACTGA	for
61317204	0	885	AGGTCGCCTCCGCTCCCGAGGCGGC	for
61317205	0	885	CCCTTGTCAGGGATGGCTCTATCTA	for
61317206	0	885	TAAAGACTTTGAACAACTGGTGGCA	for
61317207	0	885	TTTGACATGTCCGAAGGAATGCAGC	for
61317208	0	885	GATTCCAGAGACATTAAGAGGAGAG	for
61317209	0	885	TGCAAAAGAAGAGGAGGCTTTTTGG	for
61317210	0	885	ACTTATCAGGGAACACCTTCCTCAG	for
61317211	0	885	ACAACTGGGATTAGCAATACTTGAC	for
61317212	0	885	CAAACTTCTGACCTGTAAAGATGAT	for
61317213	0	885	GCAGATGAGAAGAAAACAGAATCGG	for
61317214	0	885	TCATCAGCCAGTCCAGCTCGTGATT	for
61317215	0	885	CAGAGAGCAGTGGGAAGAAAGATCT	for
61317216	0	885	TCAGGGATATGTCGCATTACTGATG	for
61317217	0	885	GCAGAAGAAAAACATACTCAGAAGC	for
61317218	0	885	GCTGTTTCCATGCGATTGCTGGTCT	for
61317219	0	885	TTGCCTTTTAGGACCCTGATTTCCA	for
61317220	0	885	AACTAAAAGATTAACTTCTAAAACG	for
61317221	0	885	TAATTTTATTCAATACAGTAATACA	for
61317222	0	885	ACTCTGTTGCTGGTAAACACAAATC	for
61317223	0	885	GACAGTTTAGTTGACTATATAGCTC	for
61317224	0	885	GGTTTCAGAATAACTTCTGATTGCT	for
61317225	0	885	TATAGTAGGTAGAGTGGAAGAGTTT	for
61317226	0	885	CCTAAAAAGGTTTGACTTAGATGTG	for
61317227	0	885	TTCACACTAGACGTGGATTTCGAGC	for
61317228	0	885	GGTCAGTCTTTGGCAAGAACGTACT	for
61317229	0	885	TAGTCAAAGGAGCGGGACTTGGGCC	for
61317230	0	885	CTTGGCAGCCTCGGCCGCTGTCGCC	for
61317231	0	885	CAGCAGCAGGAGGGGCAGCGGGGTC	for
61317232	0	885	GTCCCCAGAAGCATCTCTTCCAGAG	for
61317233	4	885	CTCCCTTGGCGTTCAACTGGTGGGC	rev
61317234	0	885	GTTCTGCCAGGAATCTCGAGCTAAG	for
61317235	0	885	GACATTGCCACTAAATCATGTGTAA	for
61317236	0	885	CAAGAAGCCAAGAGAAAGCACATGG	for
61317237	0	885	ACCGGACAGAGACGTGTGGTAGCTG	for
61317238	2	885	CATCAGAAGATATTCTCACAGGTAT	rev
61317239	2	885	TCCCCACCACCAGCAGCTTAATATC	rev
61317240	0	885	AGTCATCCCCATACTTGGAGAACTT	for
61317241	0	885	CATTCTGGATTGAGGGGAGGGGCAC	for
61317242	0	885	AAATGTCTCATTCGACACCCAAATT	for
61317243	0	885	CATTAAGAGTGCTGTCATGTTCACT	for
61317244	0	885	GTCCCACTTATGATGTACTGCCTTC	for
61317245	0	885	TGGTGTGCCTTGCGCTTCCAACTAG	for
61317246	0	885	TCATTACTTATCTCACCAAGCACAT	for
61317247	0	885	TCATCAAAATTAGAGCTTTCAGGTC	for
61317248	0	885	TGGGGAGAAGGGAAGGAAGGGAGAA	for
61317249	0	885	TCCGACTCTTTTTGGGTCTTTATCT	for
61317250	0	885	GCTGGCGGTGGCGGTCCCGGACTGG	for
61317251	0	885	TTATATTCTATATTAGGATACTGCA	for
61317252	0	885	CACAACAATAAAGATGAATCAATCA	for
61317253	0	885	CAGATTACAAGTATGAAAGTTGGAA	for
61317254	0	885	CTTATGTTGTTCTATTCTTGTCCAG	for
61317255	0	885	AGAAGTGAGAACCTTACAAACATTT	for
61317256	0	885	TGTTGAGATTACGGGCTTGGGATTA	for
61317257	0	885	TTTAAATATCACGGTGTCAGTATTT	for
61317258	0	885	TTCAACACACTGCAGGGCTAACAGA	for
61317259	0	885	TTCCTGTTTGGTAGCAAATGCCTTT	for
61317260	1	885	GTCTTAGGCCCAATCCAATATTGCT	for
61317261	0	885	GGGATGGTGGCACTTGAAAAACTGA	for
61317262	0	885	GGGGCGGCGCGGAAAAGCTCGCCGC	for
61317263	0	885	TAGGATGTTTTCAATCTAGGTCCTT	for
61317264	0	885	TATTGTTCTGGAACATACAAGTAAG	for
61317265	0	885	ATGAGTTTATTTCATTATTGTTTAT	for
61317266	0	885	GTGAGTTCAAGGGCTGTCTGGGCTC	for
61317267	0	885	CTACATACATAGCTGTTACACTGTG	for
61317268	0	885	GAACGCACGGATACAAAGCTGTGGG	for
61317269	0	885	GATCCTCTGGGACGTTTGTATTCAC	for
61317270	0	885	GCTTAAAAGGTAATCAATACTTGTC	for
61317271	0	885	ATAGTGTCTCACCGTGGAAGTCCAG	for
61317272	0	885	CCAGTCCCCTAAGTCTGCCTTCATC	for
61317273	0	885	AGTTCTTTTGAGGTCTGAAACTCTC	for
61317274	0	885	ACTCTGGGTCAAATCCTGACAACCA	for
61317275	0	885	CAGTGTCAATGACATCCAAGAAGCA	for
61317276	0	885	AGTCTTCCAGACCTACGTGAGAGAA	for
61317277	0	885	AAGAAAAGATATGTGTATACCCTTA	for
61317278	0	885	GTTCCTTTATAATATAACTTCTGAA	for
61317279	0	885	GCTAGGATGTTCGACCTGCATTGTT	for
61317280	0	885	CTTCTCTATCTCACTTGGATTCTCT	for
61317281	0	885	TTCCGGGGTTTCCGGGGCTTCAGGT	for
61317282	0	885	ACACTATATTGTACCTGAAGCTCTA	for
61317283	0	885	CTTTGTTCCAGGTAGGTTCCCTCAA	for
61317284	0	885	TCTCTTAAGTTTATCCTGGTGCTGG	for
61317285	3	885	TTAGAAGTATTCAGCCTTCTCCTTG	for
61317286	0	885	CTGTTTTTCACCGCGCAGCAGCCGC	for
61317287	0	885	GGTTGGCCAGGTTGAGGCAGCAGTT	for
61317288	0	885	CCCCCTTCTGCTCCCTTGTGCTCAC	for
61317289	5	885	GCAGGACCCTCCAAGAGATGCTGTA	rev
61317290	0	885	GGACCACGAGAACGAGAAGGTGAAC	for
61317291	6	885	AGACCATCAGGTTGCTTCTCTGAAT	rev
61317292	0	885	CACAAAGTTAAACATGTTTAAAAGG	for
61317293	0	885	AAGGCTGTATCAGCCTACATGTGAG	for
61317294	0	885	AATAGACTTTTTAAAATAAACCCTC	for
61317295	0	885	GGGAGGTGGTCACGGGTTCTTCAAC	for
61317296	0	885	TCTAGGTGTCCTCCTGGATTATGAC	for
61317297	0	885	TTGGAAGCACTCAAAATAACTAGAT	for
61317298	0	885	TGCATTAAAAATTATGTTTGAATTC	for
61317299	0	885	GTAATGGCTAGTCTGACCAGGTAGA	for
61317300	0	885	TCCTCCCTCTTGTCTCATGTACAAA	for
61317301	0	885	GAAGTGTCTCGTGTAGCCTAATTTC	for
61317302	0	885	GACTGCAGCTTAAACTACCTTTCCT	for
61317303	0	885	TAAGACCCAGAATAGTGTCTGGAAC	for
61317304	0	885	AATGAATAATTCGAATTGCTGTTTG	for
61317305	0	885	GGCAAGTTGGTTTCTTTAGTCTGTA	for
61317306	0	885	TCTTTGGAGCACATGGTATCATTCT	for
61317307	0	885	GCTTCTGAGGCATGTAATGCCTTCC	for
61317308	0	885	CCATTTAACATCGTCAAGAAAGATG	for
61317309	0	885	TCACTTATATATGCTTTTCAGCTCA	for
61317310	0	885	TCAGACATTCTAAGTGAATTCTCAG	for
61317311	0	885	CTTAGAGCCATTAGGCTGTATTTGG	for
61317312	0	885	ATTTTTTATCAAGTGCTTTACCCCA	for
61317313	0	885	GGCTGAGAAAAGCTCCCCTCTCCCT	for
61317314	0	885	CCTTGGAGCTGAGAGGCTGCGGTTC	for
61317315	0	885	CTGTGTGTTCTATGCGTGGGTCCTG	for
61317316	0	885	AGCAGAGGCCACGTAGCCTCAAGAG	for
61317317	0	885	TCTACCTTTATCCCTCATTTTTCCT	for
61317318	0	885	TTTTCCTACCTTCTTGCCAACTGTA	for
61317319	0	885	TTCCTCTGCATATTTTATTTACCTA	for
61317320	0	885	CTATTGTGGTATAAATGTGAACTGA	for
61317321	0	885	GTGCCTCAGTGTGGGGTGAACCTTG	for
61317322	0	885	GTGAACCTTGGTCTTCAAAAGCCTG	for
61317323	0	885	CATTATCTATCACCTGCTTCCTCAC	for
61317324	0	885	GCAGAGGCAATGCAAACAGCCACTG	for
61317325	0	885	CTGCCTTACCCTTTCTGCCATGGAA	for
61317326	0	885	ATTCCTAAAATTATAAGTCCAAGTA	for
61317327	0	885	TTTTATTTTTGTGAACACCTTATTA	for
61317328	0	885	ATCCATGGCGCTCCCTGTACTCCTT	for
61317329	0	885	TCCCCTCAGTCCCGACCGTTTGGTT	for
61317330	0	885	AGTAAACACCAGCCTTAAAGAACTG	for
61317331	0	885	CTCTCTCTGCACTTCTGCGAGTTTA	for
61317332	0	885	GGGCGACAGAAGCGACAGGAACACA	for
61317333	0	885	TAGGTTGTAAAGGGCTGTCTTGATG	for
61317334	0	885	TGGCCACAACACTGAACCTACTACT	for
61317335	0	885	GCTTTTAAAATTCGGTTGACTTAAC	for
61317336	0	885	TCATCTATCAACATATTCATTCCAA	for
61317337	0	885	AAGGCCAAGACAAGTGGTTTATTTC	for
61317338	0	885	AAAGTATATAACACATTTTATAGTT	for
61317339	0	885	GAGTGAACTTAAGAAACAGGTCAGG	for
61317340	0	885	TCAGGATTTGGTCTGACTGCACAGA	for
61317341	0	885	GTTCCGGTCCACAGTGGGTCAGCAG	for
61317342	0	885	CAGGTGCATGGAGGACGCTCAAGAC	for
61317343	0	885	GACAGGACAGCCGCAACCACTTACT	for
61317344	0	885	CTGAGGACCACAAACCGCACACAGA	for
61317345	0	885	GTTTGAATTATATTGTTTTGGTTGA	for
61317346	0	885	GATTGTGTTCTCTGCAACTGGTAAT	for
61317347	0	885	CAGAATGTACCTTGGGTCTGCTAAC	for
61317348	0	885	ATCTGGGTGGCACTTGGAATAACTA	for
61317349	0	885	AACAAAACTCTGGAAGGAATCACAG	for
61317350	0	885	AAATATAATAGGGTGCCTTCAGTAG	for
61317351	0	885	CTGTTATAAAGAGCTTCCAGCTTAA	for
61317352	0	885	GTCCAGTAGTCCGGTCCAAACGAGG	for
61317353	0	885	GCCGCTGCACTCGATGAAAGGAGTG	for
61317354	0	885	GGAGAGCCAGTAGGATTTATCATTG	for
61317355	0	885	CACCTGTTCTGATTGACTGTGTTTT	for
61317356	0	885	AAGGCCTGGAATTCCAGGGAAGCCA	for
61317357	0	885	TGACTCCACAGAAAGAAAAGCACCC	for
61317358	0	885	TCTGTGGACTCAGGGCTGATTGGCA	for
61317359	0	885	CTTCTTCTTTGCTGATCTTCCCCTT	for
61317360	0	885	GAACTGCTGGTTTTGATCACTCCTG	for
61317361	0	885	ACCTGCAATCCCCAGAGACCCCTTC	for
61317362	0	885	CATAGATCCAGGGGAACCTGGCCTC	for
61317363	1	885	TTTCCAGGAAGCTCAGGAAACCCAG	for
61317364	0	885	TATCCCAGGCAGGCCTGGTTCCCCA	for
61317365	0	885	GGAACCCAGGCTTTATGTTGGACAG	for
61317366	0	885	TCCTTTCAGGCCTGGAAATCCCTGA	for
61317367	0	885	TGGCAAACCAAGGATCCCCTTTTCT	for
61317368	0	885	CTGGGCCAGGTGAACCTCTTGGACC	for
61317369	0	885	GGCTGGACCTTGGGTTCCAATTGGT	for
61317370	0	885	CCTTTCTCAGGAGAGCATGTACAGA	for
61317371	0	885	AGGGAAGAGAGCTAGGAAAGTAGAT	for
61317372	0	885	TCTTGCTCTCCCCCTCTCTCTCTTA	for
61317373	0	885	TCCTGCACCTGGTACTGGTGTGACT	for
61317374	0	885	TGTGACTATGGGCGAAAAAGGAAAT	for
61317375	0	885	AGGCCCCATAGGGGAAAAAGGCATA	for
61317376	0	885	AGGTAGTCCAGGGAGAGATGGTGAA	for
61317377	0	885	ACCAGGTATCCCCGGGATTGGGCCT	for
61317378	0	885	TGGGCCTCCTGGGCCACCTGGTCCT	for
61317379	0	885	AGGCTACCAGGGGTTACCTGGAGAC	for
61317380	0	885	AGGTATCAAAGGTTCGGTGGGAGAG	for
61317381	0	885	CGGTGGGAGAGATTGGTCTTCCTGG	for
61317382	0	885	ACGGGGAACAGTCCATATCTATGAA	for
61317383	0	885	GAATTTCGTTCCACTCCCTTCATCG	for
61317384	0	885	AGACTTGAGGACACGTATTAGCCGA	for
61317385	0	885	TGTTGAAGAGTTTCTTGTGTTTTTT	for
61317386	0	885	TCCTTATGAAAGAAATAGGAAAGTG	for
61317387	0	885	TGCCTAGTTACTAAAATGGCACATC	for
61317388	0	885	AAGTATTCTTTTCCATGGTGCTACT	for
61317389	0	885	CTCTTATTTTATATCTTGTTTTACT	for
61317390	0	885	GGCTCATTTGTGCAAGAAGACAGTA	for
61317391	0	885	AGTATTTGCTTACTCTTCTCCCTTC	for
61317392	0	885	TACATGAACAAAGTAACACAGCATT	for
61317393	0	885	GAAGCACACGTTTAAAGATGTAGGA	for
61317394	0	885	GTAAGCAATGTCTTTATAGGCACCC	for
61317395	0	885	GAAAGAGGGGGAAGCAGTTTAAAGA	for
61317396	0	885	TTTCAAAATAAAGTAAAAACAATAG	for
61317397	0	885	CTTTTAAACAGATACATCAGGGAAC	for
61317398	0	885	AAGCAAAGCAAATGTACAGTGTGCA	for
61317399	0	885	ATCAATGGATGCGGGAGGCAGTCCT	for
61317400	0	885	CACCTCGGGCCCCGTGGTTAAGGGC	for
61317401	0	885	AAAGACGTCGCCAATGCTGGGGGCC	for
61317402	0	885	GGAGCCAGCAGCCTCTCTCCGCTCC	for
61317403	0	885	ACTCACTGTGGTTACTCTGTCCCAA	for
61317404	0	885	TTATTGGTGTCCAGTGCTTTCGGAG	for
61317405	0	885	TAGCACCTCCTGGGGTCTCCATATC	for
61317406	0	885	CCAGAGCTGGAATCGGAGGCTTCAC	for
61317407	0	885	TGGGATCCTTCCTGGGCTAGGTGCT	for
61317408	0	885	CAGCCGGAACACACCGCTCAGCTCT	for
61317409	0	885	GTATTCGTCCTGAGTAAAAAGGGCA	for
61317410	0	885	CTGCTAGAGCTGTGGAGGCTGCTGC	for
61317411	0	885	TTTATGTCTATGTCTGTGCTATATC	for
61317412	0	885	TGTGCAGACTCTGTTATTTCATTTA	for
61317413	0	885	TTAAGTTTTTTTAATGAAGCTCTCA	for
61317414	0	885	TCACACAGGCTGTTCTCAAACTCAC	for
61317415	0	885	TGGCTGTGTGCCCCTTCCTACTCTT	for
61317416	0	885	AAAATATTAGAAGCATTACGGACAA	for
61317417	0	885	AGAAAATAAATGGAAAACAGTTTAG	for
61317418	0	885	TAGATATTATAAAATGTCATAATCT	for
61317419	0	885	ACTAACTAAAGTGATGTTGAGCGAT	for
61317420	0	885	ACAGAGGAAAAAAAGAAAAAAAATC	for
61317421	0	885	TGCTCTCCTTTTGCAGTAATCCATT	for
61317422	0	885	TTTGAAAAGAGGTGAATCACCAGAA	for
61317423	0	885	ACTAACTTAAAATGTCAATTGAAAA	for
61317424	0	885	ATGGTTGTGTAGCACAGTAGTTTGT	for
61317425	0	885	GGTCCCTACCAGATCCACCCACTGT	for
61317426	0	885	GGTTTGTTATCTAATGAAAGATTTT	for
61317427	0	885	TGCCCATGCTTTTCCTCCAATGCTC	for
61317428	0	885	TGTGTTACCTCTTCTGAAAGAGAAA	for
61317429	0	885	TTTCTTCCTTTTGAAGGGGTTGTTC	for
61317430	0	885	AAGCTTGCTTAAACATTTTGAAAAT	for
61317431	0	885	AAAATGCCTATGACTTAAGTCTTAC	for
61317432	0	885	GGAATCTCTCTTAGAAAATGAATAT	for
61317433	0	885	TATGTCTTTTACTCTGACAGTGTCT	for
61317434	0	885	CATTTATTCTGGCATGTTCAGTGTA	for
61317435	1	885	CAGATAACACAGTTACCTAGGCTCT	for
61317436	0	885	CCTTTCCCTGCAATTAATCTCATGG	for
61317437	0	885	TCAGAGTTGGTTGTATCCCTCTCCT	for
61317438	0	885	GTAATGAACAAAGCCTATGGGCAAA	for
61317439	0	885	TCACTCAGAGTTCGAAGAATTGTTA	for
61317440	0	885	GGCAAACATCCCTGAATCATAGAAG	for
61317441	0	885	CTGACAGTCTTCATTAAGAATCACG	for
61317442	0	885	CCAGGGTCCGAGAAACATAGCCTCG	for
61317443	4	885	GCGCGGAAGTGCCGACATCTCCGGG	rev
61317444	0	885	ATCTCCGGGGCCGGCTCTGGAGCAG	for
61317445	0	885	ATGTAGAGCTGCTGAGGAATTTGTC	for
61317446	0	885	TGTATTACTCTCGATGGGATAGCAC	for
61317447	23	885	GGGATAGCACAAAATAGCTCTGTAG	rev
61317448	0	885	AACTTAGTTTTATGCTAGTGTTCTG	for
61317449	0	885	TCTGACATATTTGAATTGCATATAA	for
61317450	0	885	CTTTTGAAATGATGTAATCAATTAG	for
61317451	10	885	AAATGGGAGTGAAAACAGAAGCTTT	rev
61317452	0	885	AGAAATGAGAAAGATAGAAATCTAA	for
61317453	0	885	ATTTTAAGATTAGTTTACTTCCCCT	for
61317454	0	885	CCCAGCTTCTTTATGAATGTAAGGG	for
61317455	0	885	AATCTGAGAATTAGAAAGAAAGCTA	for
61317456	0	885	CTCAGTCTCTGTGCATGCTGAACTC	for
61317457	0	885	CTTTTTAAAATTCAGTCTTTGATTT	for
61317458	0	885	TGAATATAAAATTTATAACTACATT	for
61317459	0	885	ATCTCTCCAGTTTCCAAACGCCACA	for
61317460	0	885	TATTTCATTTCTTAAAAATCAGACA	for
61317461	0	885	GTGTTCCAGCTTTGGGAGATGGGAG	for
61317462	0	885	TCTACTTGATAACTAATGTCTTTTC	for
61317463	0	885	ATTCCAAGTCTATATCTCTTTCCCA	for
61317464	0	885	AATTTTGAATACTTAGGATTCCACC	for
61317465	0	885	TTACAGATGCTGACTTTAGTTCTCA	for
61317466	0	885	TAGTGTTAATACGTAATTTTGTCAT	for
61317467	0	885	AGCATGGAGTATATTCTCTTCATAA	for
61317468	0	885	CAACTATTTTAATGACTTTTGGTTG	for
61317469	0	885	AAATCAGAGAGCTGCATTTTATTTG	for
61317470	0	885	CTCTGGGCTTAATCGAACCTTGATC	for
61317471	0	885	ATTCTGGCCACCAATCACAATCTCA	for
61317472	0	885	AGGGGACAGTGGTGCGCCGCCAGAC	for
61317473	0	885	TGAAGAGTATCCGATCCTACAGCCA	for
61317474	0	885	CTTGGGGCGGCCGGTAGAACCACTG	for
61317475	0	885	TGCCCTGGTCTCGCAGAAAATGGCA	for
61317476	0	885	TTTGGCTACAGCGTGGTCAAATAAT	for
61317477	0	885	TAGTGATACAGAAAAAAGTTAGTAA	for
61317478	14	885	TGCCTCGCTCGCCACGAGTCTGCCA	for
61317479	0	885	GCGGAGGCGGGGCCCGGCGCGAGCC	for
61317480	0	885	GTGGCGCTGGCCGGGAGGGCGGGCG	for
61317481	0	885	AGGGCAGATAGAATGCTTGGTTTAT	for
61317482	0	885	AATGGTAGTCAGTGGCCCCTTCCAT	for
61317483	0	885	AGGGATCTGTTGTCACAGTGAATCT	for
61317484	0	885	GAGCATAGAAATGAAGAACTCAACT	for
61317485	0	885	ACACTCTGCATCCCATGGATAATAG	for
61317486	0	885	CTGTTTGTCTTTGGGCTGTTTGAAA	for
61317487	0	885	CTATGGTTCCTGAAGGGCGTTTTCT	for
61317488	0	885	GACTCTGCTGAACTCGACATCACTG	for
61317489	0	885	GACCACAAAGGGTACCAGTGTCTGT	for
61317490	0	885	CTCCTTGTCAACGTCTAGTAGGAAG	for
61317491	0	885	CAGGTCGCCGGTCATCTTGGGTTTC	for
61317492	0	885	CTGCCTTTGCTTCGGTGCCAGCTCG	for
61317493	0	885	TCAGAGGAAGAGCGGAAATCCAAAG	for
61317494	0	885	CTGTCTATATATTGTGGTCCAAACC	for
61317495	0	885	TCCAAACCTACACGGCAAGAGGTAA	for
61317496	0	885	TACCCTCTACTGTCTGTGGTACAGG	for
61317497	0	885	CTGGGCCTGGGCGAGAGTGCTCAGA	for
61317498	0	885	GAGAGGTGCCTAGCAGGAAGGAACA	for
61317499	0	885	AGGAAGGAACAACGTCTCTTCAAGC	for
61317500	0	885	GAGCTGGGTGTTCAGGAGATGGCAC	for
61317501	0	885	ATGGTTTCTACTATAAGGGAGGCCA	for
61317502	0	885	GAAGCAGGGGGCAGGGGAGGACAAG	for
61317503	0	885	GGACAAGACATCACTTCTGGTTTTT	for
61317504	0	885	GGTCCAGCTGTCTCTGAGGTAAAAG	for
61317505	0	885	ACTGTGTGCAGGGAGACCAAGTGGC	for
61317506	0	885	CAAAAGCAAAAGCCCTTTGAAGCAG	for
61317507	0	885	AGCATTCTTCGTATATTTGATGTAA	for
61317508	0	885	AGTTATTTCTTCGGGGACATGGAAA	for
61317509	0	885	GTTACCCTCGAGCGAGCGCAGGGCT	for
61317510	0	885	GTTTTTGTAATGCGCTTTCTCTGTT	for
61317511	0	885	GTTTTGTAAAATTCCTTTGATTGTA	for
61317512	0	885	CCTCACCATCATGTTCATCAAGATC	for
61317513	0	885	TAAATCTCAATCTCTGGAGCTCAAG	for
61317514	0	885	GTGTTGGCTTATTATTGTTAAAAGG	for
61317515	0	885	AATGTAAACTATACGCTTTGGCTAA	for
61317516	0	885	CCCATATAAAGAAGGATAGAAAAAA	for
61317517	0	885	AGATAACCTGTGGTGTCTCACTGTA	for
61317518	0	885	CTAAGTACCAGCACAGTTACTGGGT	for
61317519	0	885	CTGTGTGTGCAAAGGAACCATTTGC	for
61317520	0	885	AACTGGCTAGAATACAACTTGTGCA	for
61317521	0	885	CAAAAATGCACTGTGCATCAACTTG	for
61317522	0	885	TTCTATGTTATCGTTACTTCTCTTT	for
61317523	0	885	AAGTGTGTCCAAAGAGAAACAACGG	for
61317524	0	885	GGGACTTAGAAGTCCATGCTAAAGC	for
61317525	0	885	CTAAAACAGTGTAGTAGGTTGTAAA	for
61317526	0	885	AAATACTAAGCTCTCATAGCAAATA	for
61317527	0	885	ACTAAAGACAAACCTAATAAACCCT	for
61317528	0	885	GGAATAATGGTTATATGGCGGAAGG	for
61317529	0	885	TTTTCTCAGTAACGAGTCTATGGTC	for
61317530	0	885	TATGCATCCACGTAGTCTTTTGTCT	for
61317531	0	885	CAGCCTCAGATCCCGAAGGGACATC	for
61317532	0	885	ACTATCCCCACTTCTAATGCCAGTT	for
61317533	0	885	AGCCTCAGATTCGGGAACACTGTCC	for
61317534	0	885	AATGCCAATTCAATCCTCTGGAGTG	for
61317535	0	885	CACTTCATCCTCTGAGGCATCGTTA	for
61317536	0	885	GGCTCAGACTCTACAGTCATGTCTT	for
61317537	0	885	TTCAGTTTCTGGAATGATGTCCACA	for
61317538	0	885	GCTTCTGGAGGTGTGTCCATGCCAC	for
61317539	0	885	ATGCCTAGTCAGACAATGAACATTC	for
61317540	0	885	CATCAGAGATGAATATGTTGCTCAC	for
61317541	0	885	CGGCCTCTGCTACTAGTGAGACCTC	for
61317542	0	885	AGGGCTTCAGCCTCTGGAACCACAA	for
61317543	0	885	ACAAACCAAAGTAATGAGCTCTAGA	for
61317544	0	885	GGGGGCAGCAGAAAGGTGGTCCATC	for
61317545	0	885	CCAGCTGGCTGAGGAGAAGGATTCT	for
61317546	1	885	ACCAAAATACTCAAGAATTTCTACA	for
61317547	0	885	AAGCAGCAGAGGGTTGTCACTGCCC	for
61317548	0	885	ATAGAAACCTTCTCTTCTCTGTCAG	for
61317549	0	885	GATGCAACGCATGCTAAGAATAAGG	for
61317550	1	885	CAGATAAGGAAATAGAAGTAGTATT	for
61317551	0	885	TGGAGTTCTTCATCCTAGGACTATG	for
61317552	0	885	CTTAAAAACCTGGCTTAAAGGCTTG	for
61317553	0	885	TTAAAGGCTTGAGGGCAGAGTTTTT	for
61317554	0	885	TTATTTCTCTGGATACCAACAAGCT	for
61317555	0	885	TGACTGTATTTCCACCCACCAAATA	for
61317556	0	885	AATGACTGTTTGACATGACCCAACT	for
61317557	3	885	TGCAAATAAAAGTGATTCTCACAGA	for
61317558	0	885	GAGGTTGACTTTGGGGTTTTGGAGC	for
61317559	0	885	ATAAGTCAGTTACCCAAAGATGATC	for
61317560	0	885	TAGTATTTCCACATCAGCAGTCTTA	for
61317561	0	885	ACCATTGTTAAGCTTTCACTATTAT	for
61317562	0	885	CAAATACTCATATGAATAAAATCCC	for
61317563	0	885	AAATAAAAGAATGAAATTGGAATAC	for
61317564	0	885	TTGGAATACCTTGTCTTCAGTATGT	for
61317565	0	885	TGGCCCTGATATACATATCATTCCT	for
61317566	0	885	GATTTCTCTACTGTTAGTTAGCCCT	for
61317567	0	885	ATCCACATCCTGCCCCTGTGACTTT	for
61317568	0	885	TGTATTTACATAGATTCTTTTCAGA	for
61317569	2	885	AAGGTGAAGGTGCTTGTTCTAGATC	for
61317570	0	885	AGCACAGTGGAGATACCATATCAAA	for
61317571	0	885	TTGTATATTTGTCTTGAATTAACAT	for
61317572	0	885	AAAATGTTCACACGGGGTAAGATAC	for
61317573	0	885	ACTGAATAGGACGATGTGTGAATCT	for
61317574	1	885	CCAGCTTGTCTGCTTGGTGGAGGAT	for
61317575	0	885	AATGCAATTCAGAGGCTCCAAGGAG	for
61317576	0	885	TGGCCTCCTCCTCCTGCCACGCTTG	for
61317577	0	885	AGAACTTGAGTGTGCGCGAAGGGGG	for
61317578	0	885	CTGTCCGCTCCCCACTTGGCCCGGC	for
61317579	0	885	CCAGCCGCTGCAGACACGCACCCCT	for
61317580	2	885	AGGCAGAATCGTTGGCAGCAGCTTT	rev
61317581	0	885	GCACCAGAGTTTAAGCCATGGAATT	for
61317582	0	885	GAATTGAAGATACGGATGCATTCGA	for
61317583	0	885	TTCTAGAAATTCGCCTTTCTAGAAA	for
61317584	0	885	TGACAATGAACCCCCGCCTGTCATT	for
61317585	0	885	TGCTTCACCAGCGGCACCAAATAAA	for
61317586	0	885	ATAAAGAAGATACCCCACCTTCTGC	for
61317587	0	885	TGCCAATTCCACTACTTTGTACAGG	for
61317588	0	885	GTCCAAGATGACAGATGAGGAGATC	for
61317589	0	885	GATGGCACCTGAGGTGGTAACTCGA	for
61317590	0	885	GCTCCAGAATCCCGAGAGACTGTCA	for
61317591	0	885	TCACGGTCTCCAAGATGAGTAAGAC	for
61317592	0	885	CCTCTTTCAAAAGCCCTTACCCAAC	for
61317593	0	885	GATATCCTGATGGGAGAAACCTTAC	for
61317594	0	885	GTAAATAAGCAAGGATAATAGTGAA	for
61317595	0	885	ACACATAAGAATATTTTAAAGAGCT	for
61317596	0	885	AGTTCACCAAAATATTTAATTTTGA	for
61317597	0	885	CATCCTTTCCTTCAAGTGAAAGCAC	for
61317598	0	885	TAGAAGATTTGGCAGGGGTTTACTC	for
61317599	0	885	GCATGTTGTAAAAGCCTTTATTATT	for
61317600	0	885	GTTCTTGTTGTTGCTGTTGTTGTTA	for
61317601	0	885	CTCCAGATGGTTTGTAGTTTATTCC	for
61317602	0	885	ACATTTTTGAATATCAATTCAAAAA	for
61317603	0	885	AGCACAGTAAAGATTATTTATTTAA	for
61317604	0	885	TATCCCTCCCCTGTGAAGCACATTC	for
61317605	0	885	AAAAGAAGTGTGCATATGGATAAAG	for
61317606	0	885	TTGCCTTAGATTAGAGGGCTGACAA	for
61317607	0	885	TTTTTCAATAACCATAGACAAATCC	for
61317608	0	885	ATTCAGTTCCAGTCCAGTACTAAGC	for
61317609	0	885	ATGGGCCTGGGACTTGGAATAACTT	for
61317610	0	885	TTCTGGTTTTTGGCTTTCAGTTTTA	for
61317611	0	885	AACTCTGTGACCACGAGCAAATCAC	for
61317612	0	885	TACAATAGAAAATTTCAAGTAAATA	for
61317613	0	885	CCTATGAGGCAGATATGGGTCTTAG	for
61317614	0	885	AAGTAAAAATGGTGCAGGATGGCAG	for
61317615	0	885	AAAACATTTCTCATGGAAATTCCCA	for
61317616	0	885	AGTGTGAAATTCTAGTTCAATGTGT	for
61317617	0	885	TGTGTGTGCTTGCGTGTGGTGTGCT	for
61317618	0	885	ATGTCTACTGGGATTGAACTCATAA	for
61317619	0	885	GGATCTCCATTTCCACCGTTTATCG	for
61317620	0	885	TTCTTTTGTAGACTTGCTGATGGTA	for
61317621	0	885	TCATTTCTGATACTGTTATTTTAAA	for
61317622	0	885	GGCAAAGGCACTGTAAAAGTTACAA	for
61317623	0	885	CCAGATGGGATTATCACCTCCCCTG	for
61317624	0	885	AGAAAACATTAACAAATGTGGAATT	for
61317625	0	885	ATTTCAGTAATCATGGGGTCTTAGT	for
61317626	0	885	TCAGGATTCTCTAATGATGACTACT	for
61317627	0	885	ATGGCCATCCTCAGGCACAGTGAAA	for
61317628	0	885	ATTCACATTGCGACAGACATTCAGT	for
61317629	0	885	GTCAGGAAAAAAGCCAGAGTGCTTG	for
61317630	0	885	TGTACCTACAGATTCACTATTACAC	for
61317631	0	885	ACAAAACTGGGAAAAAATGGGGCCA	for
61317632	0	885	GCTCATTTAAAACGTCTTTTATTTC	for
61317633	0	885	TCTTTAAGCCAACCCAGAGCCAGGC	for
61317634	0	885	GCTATCCTGGCATACATAGCACAAC	for
61317635	0	885	TTTCCTCAAAATATCAATGGTATGT	for
61317636	0	885	AACTCCAATGCTAGCAACAAAAGTG	for
61317637	0	885	GTGTGCCAGATTCAGTTGCACACAC	for
61317638	0	885	AAAGGCAATGACCCACCTACTCTTC	for
61317639	0	885	CTTTCAGAGAAAACGCAAGGAGCTC	for
61317640	0	885	GCATACATGTTTATAAAACAAACAG	for
61317641	0	885	ATACCTACTGTTCTGAGTATTGTTT	for
61317642	0	885	AATATCAAATAATTTGTAACATAAG	for
61317643	0	885	CAACTCATAATCTAGTTTGTACTAT	for
61317644	0	885	TTTATTCCTTAGACAGTGACTATGA	for
61317645	0	885	GATACCCATCCAGTGTACGCTTCTG	for
61317646	0	885	TGAGTTACAGTTTCAAGATCCAGTC	for
61317647	0	885	TATTGTTCTTTGGGAATCAACACTA	for
61317648	0	885	CCTTTGATTCTTGATTTAAAACACA	for
61317649	0	885	ATCAATGTATCTCGGCACCACCTGG	for
61317650	0	885	GACTATATCACTATATCTTATTATA	for
61317651	0	885	TGAATGGGTATGTAAAGACTGTAGT	for
61317652	0	885	TTCAATAAACAGATCAAAAGCCTCC	for
61317653	0	885	AAGCCTCCCTCCCCCATTGCAGCCT	for
61317654	0	885	CTCAATGTCTAAGAGGATATTGGCT	for
61317655	0	885	GGCTTCATTAATCTGAGGTTATCTT	for
61317656	0	885	AAGAAAGAAAGTAGGAAGAAAAATG	for
61317657	3	885	ATGGAGAACAGATCTTGAGAGCCAA	for
61317658	0	885	ACTAAGAGTGTGCTAAGCATTGCCT	for
61317659	0	885	CCCCTGAGTATCCGTCGCACATCTC	for
61317660	0	885	CCTTTTGGGTTACTTGCTCCTTGCT	for
61317661	0	885	TAATGGCACAAAGAGGTGACCAAAA	for
61317662	0	885	GGTACACGTCATTAGGGGTTGTTGA	for
61317663	0	885	AAAGTTACTGGAGAAATGGGCAATG	for
61317664	0	885	TAGATAATTTTTGACTTAAATTAAC	for
61317665	0	885	TAGCGTTAAAAGCTTAAACAAATTG	for
61317666	0	885	TGTTTTTGCTACGGAATGAGAGACT	for
61317667	0	885	ATTCTTGCTCCATGTGGTCATGTTT	for
61317668	0	885	ACTAGGTCACTACACAGCCTTTACC	for
61317669	0	885	TGTGCACCCATAAGAGCTCCAAAGT	for
61317670	0	885	TCATTGGGGACCTATGGGTGTGTGA	for
61317671	0	885	TACCCACTTTACGATTCCTTGGTCA	for
61317672	0	885	GCTGATAAGGGAAAAAGTAGTCATT	for
61317673	7	885	AGGACAATACTCGCTAGTTGGGGGA	for
61317674	0	885	GCAACATATTCTGTGTGTGTGTGTG	for
61317675	0	885	AGCACAAAGAAAGACAGAAAGGACA	for
61317676	0	885	CATCCCCCTTCTCCTGAACCAAAAG	for
61317677	0	885	TAGGCGTGCTTGTGCATGCGCGCGC	for
61317678	6	885	TATTTCAAGTGACCAATCCGTAATA	for
61317679	0	885	AATAAAGAGAAGCCCTTCCTAATGT	for
61317680	0	885	CCTTCCTAATGTCAAAGTCAAGTGA	for
61317681	0	885	TACAGTATTCTTATGCATTTTTTTG	for
61317682	0	885	ATAAAAAAGGAGACTGAAGAGTTTT	for
61317683	3	885	GCCAGCTGCGGCTGATGGATTCCCT	for
61317684	0	885	GTTAATGTTGTCGGACAAGGATCGG	for
61317685	0	885	AATCGCCAGCCGCACTCATTCTGTG	for
61317686	0	885	GCTGGGAATCTGGCAGGAGCATTAC	for
61317687	0	885	AACCTTAGAGGAGACTGACAAATTC	for
61317688	0	885	ACTGAATGCTGACCCTGAGATACCC	for
61317689	0	885	TGAAGAGCTAGGCGAGCCGTAGATA	for
61317690	0	885	AGAACGCGACCATTACATTCACAGA	for
61317691	0	885	TCGGCTCAAACACGTCATCTCACCC	for
61317692	0	885	TAAAGTCAGGATGATGCTGAGACTT	for
61317693	0	885	TTGGCTGTGCTTCTGGGACCTCTAA	for
61317694	0	885	TTCTTTTAACGGCATATGGGGAAAT	for
61317695	0	885	AGGCTTTAATTTGTTACCTTAGCCC	for
61317696	0	885	GACTGTGACTTTAACTGAAGACTGC	for
61317697	0	885	ACACACAAATAAACTGCCCCTTGTA	for
61317698	0	885	TGTGAAATTCACAGCACCTGTGCCA	for
61317699	0	885	ATTCCCAAGAGCATTCTACTTTTAT	for
61317700	0	885	ATTGGTAGGTTAAGTTGTGTCTATA	for
61317701	0	885	TACTTAGACTCCGTGGACTTTTAAA	for
61317702	0	885	TGCTTACACTTTAAACAACAGTGAA	for
61317703	0	885	CAAGCTCCTTCGGGCCTTGCTGAAG	for
61317704	0	885	CTAATTTATGATCGTGTTGCTCACC	for
61317705	0	885	GCACACAGCAGAGATTACACCAAAA	for
61317706	0	885	AAATGGAAATGCATTTAAGCAGATG	for
61317707	0	885	AGTATATTATTTTCTCAAAATGTAT	for
61317708	0	885	CCTCAATTTATGGATTATCTGGGAT	for
61317709	0	885	ATTTAGCCTACTGCAAACACCACCC	for
61317710	0	885	GTTATGGATTATTTATTGAGCAACA	for
61317711	0	885	TTGATGCCAAATCCAAAATATTGGA	for
61317712	0	885	TGCTTGGTAGTGGTGGGGAAGGAGG	for
61317713	0	885	CAGCGTGCCGCAAGCCATGGACTTC	for
61317714	0	885	ACAAGCTCCTCCTTTGGTTCCCACC	for
61317715	0	885	CCTTTGGGAGCCGGAAGCAGGTGTA	for
61317716	0	885	CCAAAACAAAACCCCAAAACAAGAA	for
61317717	0	885	ATATTTGTTCCTCTAAAATAGACAA	for
61317718	0	885	AGACAAGGGCTGAGGAAATTGTTTA	for
61317719	0	885	CATTATTTATCGATATCCTGGAAAG	for
61317720	0	885	TAGAAGGCAGTACTGATCAGAAGAG	for
61317721	0	885	TGAAGAGGCTGCTGCCTGTTCCAGT	for
61317722	0	885	TGTTCCAGTGCTTCAAGTACACCAG	for
61317723	0	885	GGTTATCCAACTCTAACTGGAGGCT	for
61317724	0	885	GAAAGAGATTTACATGACCATGGCT	for
61317725	0	885	TCCTAAAGTTGGTTTTTGCTCTGGC	for
61317726	0	885	GGCTATAACTCAAGCAAACCACCTT	for
61317727	0	885	TTCTGTGCCTCAGGACACAGTTACC	for
61317728	0	885	GCAGTTTCTTGGACAAGCCATGTTC	for
61317729	0	885	ACAGTGATGTGGCGAGAGAGGATGG	for
61317730	2	885	AGTTCATTGGAGGCAGCTTCCTGGT	rev
61317731	0	885	GCTTCCTGGTAGTCAGCATGTTAAA	for
61317732	0	885	ATTTTCCTATACGATACATCTTAAT	for
61317733	0	885	AAACCACAAGCTTACAATTCTTTGG	for
61317734	0	885	GGACTGCTGACCATAGCCCTCAGCT	for
61317735	0	885	CAGGAATCTATGGGGCAGCTATGGT	for
61317736	0	885	TACGTCCTCTGATGAGTCCAAAAGT	for
61317737	0	885	CAAGGTTCATCTCACTTTGAGAACA	for
61317738	0	885	ACAGGCCTCTGCTTTCCCTTTCTCC	for
61317739	0	885	TCCTGCCACATATAATGCTGCTGTG	for
61317740	0	885	GGTTCTGATGAGAGGTGCACCGTGA	for
61317741	0	885	ACTCTTAGACTTTGCCCGAGCCCCA	for
61317742	0	885	TGGATGTTTCCTATTTCCCAAGAGG	for
61317743	0	885	GTTGAAAGGAGGCGGTAAGGTGCCA	for
61317744	0	885	AGACCAGAAGAGTGACTGAAGGGTT	for
61317745	0	885	TGAGAGAATATATCATGTGCAACTA	for
61317746	0	885	AGTTGTGGTTTCTGGGGCAAAGAGC	for
61317747	0	885	ACTTACAGTAGTCAAGTTAATTTTG	for
61317748	0	885	TTTCTTCTATACCAGACCGTTTGGG	for
61317749	0	885	ATAGGATGCTGTATGGCAGATGAAC	for
61317750	0	885	GCAGATGAACTTGATAAAGGGTTTC	for
61317751	0	885	TGTGCCTGTGTGGGGAGAGCTTCCT	for
61317752	0	885	TCCTGCCCAGGGACTAGCCTAGACC	for
61317753	0	885	CTGGTGGTGATTCTAATAGGAATAG	for
61317754	0	885	TGTGGTACCGCTCGACTAAGTCTGT	for
61317755	0	885	AGCTGCACCTCCAGCCGAGGAAGAT	for
61317756	0	885	TCAATCCTTTCAATAAGAGAAGACG	for
61317757	0	885	AATCCTTGACACAGATGAAACTATG	for
61317758	0	885	CATAGTTGCATTATTAAAAACTTTT	for
61317759	0	885	TTTAGATTAGGTTAACCTTGATTTT	for
61317760	0	885	TCATGATAAGACGGAATAATAGCAA	for
61317761	0	885	AGACCGGATGAATTCTACCAATACT	for
61317762	0	885	TACTCATAGCAGTGTCACTGCTCTG	for
61317763	0	885	GCTCTGTGAGAACGAGAAATTCCAA	for
61317764	0	885	TCCCCAGCATGGTAGTACAGTACTT	for
61317765	0	885	TTCTCATGGACACTACAACATCGGC	for
61317766	0	885	GGGTCAAGATACTGAAGGAAAGACT	for
61317767	0	885	TTTTTTGCAATACTGTCCTCTGATG	for
61317768	0	885	TCAATGGAAAACTAAGCGCTTATGT	for
61317769	0	885	AGGGGAAGTGGACAGTACACATCTT	for
61317770	0	885	GTACACATCTTCTTGTATGTAAATG	for
61317771	0	885	TCTGAAGCACCCTCACACTGAAACA	for
61317772	0	885	TACTTCCATGGACAGGCAGTATGGT	for
61317773	0	885	AAATTGAATCGTGTTTTCCCAGTAT	for
61317774	0	885	GTAGGTGATGCACTGAACAGGAACC	for
61317775	0	885	GATAGGGTATAAATTTTTGTCAAAA	for
61317776	0	885	AGGTCACCAGTCAACTATAGATTCT	for
61317777	0	885	GAGCAATTTACCTGAGAAAGAGCAA	for
61317778	0	885	ATAGAGAGTAGACAGTAATCCAAGC	for
61317779	0	885	ATCAGAAAAAGAGGATGCTGCAAGT	for
61317780	0	885	CGTGCACTTAAGGACTGTTAAGATG	for
61317781	0	885	TATTTCAAGACGTGGACTGTTGTAT	for
61317782	0	885	AATCTTAGCAATAAGAAAACCCTTA	for
61317783	0	885	TTGCTAACAGTTTACACAGTTGTTT	for
61317784	0	885	GTTACTTCCCAAGTGAGTTCACTTA	for
61317785	0	885	TGTAAGCTATTGGTAGAAGTAACTA	for
61317786	0	885	GGCATTGACGTATACGGTACAAATC	for
61317787	0	885	TCAAATTATTAGATTATAATCACTT	for
61317788	0	885	CCTAGAATGACGCAGACTATCTACC	for
61317789	0	885	GAGTAATGCATCACCCACATACACA	for
61317790	0	885	TGTGCTCCTGCCTGGTTCTCTCTCT	for
61317791	0	885	GCTCTGTAGCTCGGTGGCCAGGGGT	for
61317792	0	885	CTATGCAAGAAAGACCTGTGTGATA	for
61317793	0	885	TTCTGTTCTACCTGTTAATCAGACT	for
61317794	0	885	GACAATCATCCTTGAACTAAATCTC	for
61317795	0	885	GCTGAACTTCTCAGCTATTGGCAAA	for
61317796	0	885	AACATACTTTGAGCCTGCCAATCCA	for
61317797	0	885	ACAAAACTAAAGAACTGGGGTGTTC	for
61317798	0	885	GCTGGTGTATTTACCCATAATGAAT	for
61317799	0	885	TCCAATTGTGCTGAGAAATCCCCTC	for
61317800	0	885	TGAGTGAGTCTAAGATTTTCATAAA	for
61317801	0	885	CTGGGAGTTCATATTTATTGAACAC	for
61317802	0	885	TAGAATAGTTTAGGGAACACTTGCC	for
61317803	0	885	TAGTAATTCTTGCGATGTGCTTGTG	for
61317804	0	885	CAAAATAGCTTAATGTGTCTTCCAG	for
61317805	0	885	TTCTTGGTTATTCGGTAACTTTTCA	for
61317806	0	885	AACTTCATTCCCATGAATGTTTGAA	for
61317807	0	885	TGGGGGAACATGAAAATGAGTGACA	for
61317808	0	885	GGAGCATGCAAGTATTAGGGTATTC	for
61317809	0	885	GGTATTCGACTAATAGGTGGCTATC	for
61317810	0	885	AAATCTTTCAAAGCTTAAGGTTTGA	for
61317811	0	885	AGAATTGGTATTCCTCATGATGTTC	for
61317812	0	885	CCTCATGGTCTCAGGGTTTCTGTGC	for
61317813	0	885	AGATATTGCTTTCCACCATCCTTTC	for
61317814	0	885	GCAGTGATGCCTAAAAACCTTGCTT	for
61317815	0	885	CTCCATAATGGGTGCACCAGTCAAG	for
61317816	5	885	CCACTTGGTCATGTCTGCTTCCAGG	for
61317817	5	885	CCGGAGCCGGTGTTCCAGCTGCTCA	for
61317818	2	885	CCTGGTGTCCTCCGACCCCTCGTAC	for
61317819	2	885	AGCTCTAGAGACGATAGCAAAAGGG	for
61317820	4	885	AAGATGCTGCTGGTGCCTTGACAGG	for
61317821	2	885	CACCTTGGTTCGGGACCAGGTGTTG	for
61317822	0	885	TCTAGTGGACGGTGGAGACTGCAGC	for
61317823	0	885	AGTAGGGCTATGTGGTTGAGAGTTC	for
61317824	0	885	AGACTGGGATGGTACGCCCTTGAAA	for
61317825	5	885	TTCTGGCGGGGGGCCTCGGTGTTCC	for
61317826	0	885	TCGTCTAGCTGCGGCCGCGGCGACC	for
61317827	0	885	TCTACAAATGTTTAAGGGGCTGCCA	for
61317828	0	885	CACAGTATTGATCTCAAAGGGAAGA	for
61317829	0	885	TACTGTATTCCAGTAGATTAACAAT	for
61317830	0	885	CTAGTCAAACCCATTCAAATACCCC	for
61317831	1	885	CCAAGTAGGTGGGTTACAGGCAAGT	rev
61317832	0	885	TAGAGTTCTGTTAATATATTCCACC	for
61317833	0	885	AATATACCCATGTGGAATGTTCGAA	for
61317834	0	885	ATTTGGGGAAATTTAGTTCATAAGA	for
61317835	0	885	ACCCCAGAGTTAGAAATACAAAAAA	for
61317836	0	885	GAATCTCTTCCCATTTCCTATCTCA	for
61317837	0	885	ACTGCTAAAGGGGATTAAAAACTTA	for
61317838	0	885	CACTATTAAAAAATCATTTCAATGT	for
61317839	0	885	CCTAGCCAGCAGGTGTAGGTTATAA	for
61317840	0	885	CATTGTAATTAAGCTAGTTTTATTA	for
61317841	0	885	GTGGACACTGATTACCTGACTTGCA	for
61317842	0	885	TACCTTAACTATCATGTGGAATTCA	for
61317843	0	885	TAAGTGTGTCATAGAAATATCATAA	for
61317844	0	885	TAATAATTACCACCTGGTAATTATT	for
61317845	0	885	TGGCATAGTTTCGAATGCTTGTAAA	for
61317846	0	885	AATGCAACACTTATCTGAAATTTTC	for
61317847	0	885	TTTTTTAATACCAGCATTCCTTTCT	for
61317848	2	885	GAACCTGGGCACCGCGGTGCGCTCA	rev
61317849	0	885	AGTACACTTTTATTCATTTCTCACT	for
61317850	0	885	AAAATTTGTCTTGTATAATGATTTT	for
61317851	0	885	TCTAGGCAAGCATGCAATCACTGCT	for
61317852	0	885	AACTCAGCTTCAGTGATTTTCAAGA	for
61317853	0	885	TAAATACTCATAAACACACAAAATT	for
61317854	0	885	TAAAAGAAAAACATCAAATGTTTTA	for
61317855	0	885	ATCAAAGCTCATTTGAACTTCCTGC	for
61317856	0	885	TGCTTATTTGGCCTTTTACTTCTCC	for
61317857	0	885	CTCCAGTATTAGCGAAGACAAGGTC	for
61317858	0	885	TACTGTTTCCACTGTGAGCTCCCCA	for
61317859	0	885	AAAAAAAATTTTAAAAAGAACATTA	for
61317860	0	885	ATTTCCCAAGATGACCTTCAAGTCA	for
61317861	0	885	TCCCTTCCTTCCATATTCCCTCCCT	for
61317862	0	885	AACTAACAGATTTGGTGGCATCTCT	for
61317863	0	885	AATGTTCAAATTTTGATTCTTATGT	for
61317864	0	885	AAATATAGTGCTATGATCCTCTAAG	for
61317865	14	885	GATCTTGAAGTCAGTAAAGGCAGGA	rev
61317866	6	885	AGTGTGCCAAGGGGGCAGTGGGAAA	rev
61317867	9	885	AGTGGGAAAGCGTCTGTATTTGAGG	rev
61317868	0	885	CATGTTAAAACATTTACCTGAAATT	for
61317869	15	885	AAATTGAATGAGACGACCTACTTCT	rev
61317870	13	885	TAATAATTCTTACGTCATCAAGTAG	rev
61317871	0	885	TAAGTTCTGTGCAGTTTGGTATGAA	for
61317872	10	885	TGTTTTAAAATAGTCCATGTGACAA	rev
61317873	10	885	TGTGAATGGTTGCAAAGTGTTGTCT	rev
61317874	0	885	CTCCACAATAAGACAAAGAAGTAAC	for
61317875	0	885	GAAACAAATCAGTTAACAAGAATAG	for
61317876	0	885	CAAAATGGAAATTACGCTAGTGCAA	for
61317877	0	885	GTGTAGAAGATCTAGTCCTACAGAA	for
61317878	2	885	TGATAATGATTCTTAAAACAATAAT	for
61317879	0	885	AGAAATATGTTAAGGTTTTGGTATA	for
61317880	0	885	AAGGAACACCAACGTTCTGGTATGT	for
61317881	0	885	ACTGACAAGTGAAATGTAGTAAAAG	for
61317882	3	885	ATTAAGTAATAGGAGCAATTGTAGA	for
61317883	5	885	AAAGTTTTTAAATTTGTAATGCTGT	for
61317884	0	885	TAAATGCCCTTTAAAATATCCTAGA	for
61317885	4	885	TCCTAGACCAACATTTTTACTAAGT	for
61317886	0	885	TGATACTTGCTTAGCTATACAAAAG	for
61317887	2	885	TTTTATAGGAAACTGAGTTAGTCGT	for
61317888	6	885	TCTCCAAACAAGCAAGGACTTAATT	for
61317889	6	885	ACTATTCCATGAACCAGACTGTGTT	for
61317890	3	885	TACTGAAAGTTCCAATAAGTTTAGA	for
61317891	0	885	AACGTAGCAGTTTCATCCAAATGTC	for
61317892	0	885	GACAATTAGTACCTCCCTAGCTTTC	for
61317893	0	885	CAAAATTAAATATCATAAATTAAGC	for
61317894	2	885	AACCTCACATTATTACTGACCATAC	for
61317895	1	885	ATTTTTCTACTCGTTTTTTTGCTAA	for
61317896	1	885	TTGAAAGTATATTTTCAATTTTGTA	for
61317897	1	885	CTTCATGGTTTTGAGATATCTGAAA	for
61317898	5	885	TATGTCATCAGGCAAAATGACTTTT	for
61317899	1	885	CTCATTGCCACTCGAATTCTTCCTT	for
61317900	0	885	ATTAGAACAAAACTAAAAACTAATG	for
61317901	0	885	GATTTTACAAAAGTAAAAGAAAGAG	for
61317902	0	885	AAATGATGGCTCACCACACCACTTA	for
61317903	0	885	GAAAGACACACCTCAGCATGTGGAT	for
61317904	0	885	GGGACTGTACAGAAATCAAAATAAA	for
61317905	0	885	ATATGGAATTAATATCCTCACAATA	for
61317906	0	885	CCTCACAATAACGGATGGCTGATAA	for
61317907	0	885	ATATCATATAATGCTGTTTCCTGTT	for
61317908	0	885	TCAGTAAAATAAATGGTAGTACCTG	for
61317909	0	885	TTTTTATGCATATAGATTGTAAAAC	for
61317910	0	885	TTGATTATTTTGAATAGCAACAGAG	for
61317911	0	885	GCCTTGTCACTCACCGAATCACTTT	for
61317912	10	885	GAAGAGTTTTATCTGACCTTATGTT	for
61317913	0	885	TCTCCAAATAACACACAATACATGT	for
61317914	0	885	TTTTTCTGGCTTCCGTTAGCCACTG	for
61317915	0	885	TCATCTGTATCTTGTAGGGAAGAGG	for
61317916	0	885	AATCACATCACATATATTTGGGGAT	for
61317917	0	885	AGTCAGCACCTCAGCCTTCTTACAT	for
61317918	1	885	GGAGGGAGGGTTGGGGGCCGCGTTC	for
61317919	0	885	TGGATTAACTAGTCGAGAGCTAGGA	for
61317920	0	885	GTTTGCATGGCTGGTTGGGAAATAA	for
61317921	0	885	ATGACCTTCCATCCCAAGGAAAGAA	for
61317922	0	885	TCAATGCCACACGGAAAAACCCTGT	for
61317923	0	885	ATACTATACATGCGTGGACAAAGTT	for
61317924	0	885	CTATTGTCAATGATCTGGATCCTAT	for
61317925	0	885	CTGGGGCAGGGGAAGTATTTAGTGT	for
61317926	0	885	AGAAACACATAATTCTCCAAAATTC	for
61317927	0	885	AGGGAACACTGTGGACTAAGAGGCA	for
61317928	0	885	GGGGATGGTATGGCTGATGCACATG	for
61317929	0	885	GAAGGTTTTGGGTTTTTTTGTTTGT	for
61317930	0	885	GTTTGTTTGTTTGTTTGTGGCTGAA	for
61317931	0	885	GCACTAGGTGGATACAGTGATTTAA	for
61317932	0	885	CTCCAGAGAGGTGTGGGGAGAGATT	for
61317933	0	885	AAACAGTTGACCGAACATCCATCAG	for
61317934	0	885	CTTTGGAACTGAACGTGAGGACATC	for
61317935	1	885	CATGCACAGAAGATTCTAGGCTTCG	for
61317936	0	885	GCAGGAATGGTATTGCTGACAAACC	for
61317937	0	885	GGTAAAAGTCAGTCCATACTTACTC	for
61317938	0	885	CCCTTCTATGTTCTATTGCACAGTC	for
61317939	0	885	CATTCACAAGGGTACCTGGGATGGT	for
61317940	0	885	GGAAATGAATTCTATATTGTGAGCA	for
61317941	0	885	TACAGGGCTTAAGTGTATGAAAAGG	for
61317942	0	885	ATGATAGACTTGAGAAATTTGAATT	for
61317943	0	885	GCATATGCATTTGATCCCATCACTC	for
61317944	0	885	ATTGAGCAGTATTTTACCACAATTA	for
61317945	0	885	AACCAACAAAATAAGCAAACAAAAG	for
61317946	0	885	GCCTAAGAGAGTCCGGCGATCCGAA	for
61317947	0	885	GAGAGTTTATCAGGTCAAACAAACA	for
61317948	0	885	AAACAATGAAGGGTCTTGAAAAGTA	for
61317949	0	885	TTGAAGCCACTTTGGTCTATACAGT	for
61317950	0	885	ACAAAAAGACAAACCATTTAACATC	for
61317951	0	885	ATGCTTTGATTAATATTTCACAAAA	for
61317952	0	885	TGTTAGGACAGATACCACTCTTTGG	for
61317953	0	885	TGGTAAGGTCAACATGAAGGTCTCA	for
61317954	0	885	GCTGGGATGAAAACTGCTTCCCAGC	for
61317955	0	885	GTTCCTATTTAGCATTGGACGCTGC	for
61317956	0	885	AATTATGCACAAACTTGACATCATC	for
61317957	0	885	TCCCATGGTGCTTTCTGGGGCTCTA	for
61317958	0	885	CCTATGCTTAAGAAGCCAGCTGCCT	for
61317959	1	885	AGGGGAGAGGCATTAGGGGGAGAAG	for
61317960	0	885	GCATCTGACCCCATGCACGGGGTGA	for
61317961	5	885	TCTCTTCTAGCACTGTGGCTGTTGC	for
61317962	2	885	GTTGAATGCATGCAGGCTTTTCTTG	for
61317963	1	885	ACTTGCTGTTCCTGCACAGGTTCTT	for
61317964	1	885	AATGTTTGAGGAGATGAATATGAAT	for
61317965	0	885	TATATACTCAAACTAATCATTATTT	for
61317966	0	885	TTCCATAAAAGAAACTACCTCTGGT	for
61317967	0	885	GGGTCGGTGGGCCGTATTCAGGTCC	for
61317968	0	885	GGACCCATGAAACACTGGAATTACA	for
61317969	0	885	AAATCAGAGCTACGTCTTGTGATTT	for
61317970	0	885	ATGGGAGAAGAACTTAGGTCTAAAT	for
61317971	0	885	ACTGAGGTGTTTAGCTTAGAAGAAT	for
61317972	0	885	AATTCAAGGCCCCGAGTTCGGGCTA	for
61317973	0	885	AGGCCAGGAGTCAGAATTAGGGGTT	for
61317974	0	885	GTAGAGATCTTGAATTCTCGAATGC	for
61317975	0	885	AAATCGAGTGCAGGACCACGTTCAA	for
61317976	0	885	CTACCTGAATGTAGAGGCTGTGAAC	for
61317977	0	885	CACCCGTGAACCTGAGGAAGCCCTG	for
61317978	0	885	GCCCATTACTGAACCCTTTTCAAGT	for
61317979	0	885	AGAGAATAAGTTCGTAGCAGCTCCC	for
61317980	0	885	TTGTTGCAGTTAACGTTATCTGTAA	for
61317981	0	885	ACCAAAGCTAACACTGGTAGTGGGA	for
61317982	4	885	CTGTTGCTATGGTTACTACCAAAGT	for
61317983	0	885	ACCAAAGTCAGGGCTGTTGCTGATT	for
61317984	1	885	GTTAGTCAGTGCACCACCAAAGTTG	for
61317985	0	885	ACCACCAAAGCTAGCACTGGTGCTG	for
61317986	0	885	GCACCACCAAAGCTGGCACTGTTAT	for
61317987	0	885	CCTCCAAAGCCACCGCCAGAGTAGG	for
61317988	0	885	GACTTTCATCTTACTAGTCTCATGG	for
61317989	20	885	CCTTGGGTAGTAGCTGTGTGGGTAG	for
61317990	6	885	GCGTCTGATGGGGATCTTTGTCTGG	for
61317991	16	885	GGGTGGGGGTGCTTCAGGTTCCTGG	for
61317992	0	885	CTTGCCTCTGCGTGCTCTAGGTGAC	for
61317993	10	885	GCTGTGTGGTAGATGAGGCCTGGGT	for
61317994	3	885	TGGTGCCTTTTCAGCCTTTGGTGTT	for
61317995	93	885	GAATGGTAAAGGGGAGGCTAATAGA	for
61317996	28	885	AGCTTAATGCCACAAAATAAGCCCC	for
61317997	60	885	ACTTACGACACTCATATTAAGGAAC	for
61317998	0	885	TGTGCGTGCGTGTGCATGCTACCCC	for
61317999	54	885	CATGCTACCCCCCACCTTGAGATAC	for
61318000	36	885	GAGCCACCCACCCGGTTTTAGTTCT	for
61318001	0	885	GTCCAGAAAACAAGTACGGTCTACA	for
61318002	35	885	CCCCGCCACTGCCACCAGGTTTCTC	for
61318003	32	885	GCCTGAAACTCATGAGATTCATCTG	for
61318004	0	885	GAATGGTGGCAAGAGCCTGTAATCC	for
61318005	31	885	ATTATGTTCAATTCCTGGCACCACA	for
61318006	39	885	TTTCAAAGACAGAAAGGATTAAGTA	for
61318007	34	885	AAGTAGAGGGTATTAGGGTTTGGCA	for
61318008	50	885	GGTTTGGCAGCTGCAGACCTTTGAT	for
61318009	16	885	GCGGCGGTCCACGGAACTGACCTCT	for
61318010	0	885	ACCTCTACTACATGGTTATTTTGGG	for
61318011	0	885	CGAATGTGGCCATGCACTTCCCCCA	for
61318012	22	885	CTCAGAGGCCTGATCCACTGGAACT	for
61318013	0	885	ACCTCGGAGAGCGGTTAGAAGCACA	for
61318014	0	885	TCGTGCCTAGCGAAGCCCCCGACCC	for
61318015	0	885	CCCGACCCTCGCTTAGCCGCAGCCG	for
61318016	0	885	CCACTGAAGCGGACACCGGGCCCAA	for
61318017	4	885	CCAAGGGACTCGCCCCCAGAGCTGA	rev
61318018	0	885	AGAGACCTGCTTTGTCAGTGATGAT	for
61318019	7	885	GCGGCTCCTTGGCCAGAAGTTTAGC	rev
61318020	6	885	AGAGGATATTTGGCTAAGTTATACA	for
61318021	3	885	ATGTTAGAAGGATTTTCTCAGAGCA	for
61318022	0	885	AAAGATGAAAAGTGTTAGCTGTGAA	for
61318023	0	885	TTAGCTGTGAAAATCCCTTAGCCTT	for
61318024	6	885	TTCACTGTCCCCGCTGAGATCTGCA	for
61318025	0	885	CTATGGAGCCCCACAGGTGTGCATC	for
61318026	0	885	CTATCCTTATGTCACAGAATAGGTA	for
61318027	0	885	CAAAGGACTGAACCTATAATAGTTG	for
61318028	4	885	ATAGTTGATTTGAGCATGGGAGGAG	for
61318029	0	885	CAGCAGAGGGAAGCAGCAGAACAGA	for
61318030	0	885	TTCTCTGTTCCTCCTCTCCAGGATG	for
61318031	0	885	ACTCCAGCGGCGTTGGATGGCTGTT	for
61318032	0	885	AGGGCCACTGGGTAGGACGGGAATG	for
61318033	12	885	AGGCTAGGGTGGTGACATTGGGGAA	for
61318034	0	885	TCATAGTCACTGTACCTAGGAGGTA	for
61318035	0	885	CCCCACAACTAGAGCTTTCCTTCTC	for
61318036	0	885	CGCAGCTCGGACGGCAGCTCCGAAG	for
61318037	0	885	ACGCACATCTTCCGCGGCGCCCGCC	for
61318038	1	885	GTGTAGCCGGTCGGGGGGCTGGAGA	rev
61318039	0	885	TTTAGTGCCAACGTTAGTTACAATG	for
61318040	1	885	AAAATACAGTACGTTTTCTGCTTCC	rev
61318041	0	885	TTTCCGAAAGAGCGTTGAGATGACA	for
61318042	4	885	AATGCGCACATCATTTGCTAAGAGT	rev
61318043	0	885	TCAAATTCATCCCTGGCTCTAAGAC	for
61318044	0	885	AACTTTACAACCCACTCCTGGTCCA	for
61318045	3	885	TGGAGCTGAACAGCAAGCAACTCTT	rev
61318046	0	885	GCAAACAGGATCAGAACAAACAACG	for
61318047	0	885	AAAAATCTATTGTTGTTGACTCTGT	for
61318048	4	885	TAGAAACTGAGCGGTCAAGTATTTC	rev
61318049	0	885	TTGCTTGGTGTGAAGAGAAGGGATA	for
61318050	0	885	CCAGTAGTATACTCTTTCATTCAGT	for
61318051	0	885	TTCTTGGTGTAGTCATAAATTCTGT	for
61318052	0	885	ATCAGTGTAGTACTTTCTGAAATGT	for
61318053	0	885	GTTATATCCCATTCTATGTGATTTT	for
61318054	0	885	GTAACCATTCTTCTATCCCAAAAGT	for
61318055	0	885	TCATACACAGGACGGTAATTATGGG	for
61318056	0	885	CCAAAAAATAGTATTTTCAGTTATT	for
61318057	0	885	TTTGGCCTGGGATATTAATATTCTG	for
61318058	0	885	GGTAGTGTTACTACAACAGTTCATA	for
61318059	2	885	CATGCCCACTCACAAAGCTTCAGTT	rev
61318060	5	885	AATGAGCAGTGATAATGAATCAGAA	rev
61318061	0	885	CACAGCATTGTCTGATTAGCAACAG	for
61318062	0	885	TCTGCCTCAAAACAGAACTTGGATA	for
61318063	0	885	GAGGAATGACACTCGAAGTGGACTT	for
61318064	0	885	TTCTTGCCTCTAGATGCACATAAGC	for
61318065	0	885	TAGGAAGATGAGGTGAAGTAAAGAT	for
61318066	0	885	AATGTTACTCATTCATAACTCATAG	for
61318067	3	885	TTGTTCCAGTGTAATATTTGATACA	rev
61318068	0	885	TCTCCCCAAATGCGGATGACGTAAG	for
61318069	0	885	GTGACTTTCTCCGCGTCATCACAGC	for
61318070	0	885	CGTCTTTTCTCACGTGCACACACCA	for
61318071	3	885	TGGTTTGGCTTGTATTCTTTTGCTA	rev
61318072	2	885	CATGGGCTTGCCAGGAAGTGAGAAA	rev
61318073	4	885	CACATTTTTATCGCTGTTTCTGGGG	rev
61318074	0	885	AGATCATATGCATGGATTCCTCAAA	for
61318075	0	885	ATAGCTGCTCTATATAGTATGTCCT	for
61318076	5	885	TCATTGCTTTTTTATTTGATTCAGA	rev
61318077	3	885	AGCCTTCTGTTCATTTCTAGAAAGT	rev
61318078	7	885	TTCTAGAAAGTGTGCAAACCTATCC	rev
61318079	4	885	GAGGAACCATCATTCTGCCACCAAA	rev
61318080	0	885	GTTTGTAACTGGGTATTCCTTGTTT	for
61318081	0	885	ATGAAAACACTCAAACATAGTACCA	for
61318082	5	885	TGCAATTGGTATGGAGACATACTTT	rev
61318083	4	885	AGAGTCTCTTTTTTATGTGTATGAA	rev
61318084	0	885	AGACTACACTCTAAAGGGACGATGC	for
61318085	4	885	CTTTCATGCATAGTTTACCATGAAA	rev
61318086	0	885	ACTGTTTATAGTGCTTCAACATTTT	for
61318087	0	885	CATGGATTTCTGATGGTACACTCAG	for
61318088	0	885	CAATCATGATTCACTAGACATGATT	for
61318089	0	885	ATTTTCTACTGACGAAAATTTTCTA	for
61318090	0	885	TTCCTTTTTTTCTGGTGCTGGGGAT	for
61318091	0	885	ATTTGCTGGTGCTAGTTTCTTAATC	for
61318092	0	885	GACATGAAAGAGCGGAGAAAGATCT	for
61318093	2	885	CAAACTCGCGCGAACCGTCTCGCGC	rev
61318094	0	885	CCACATTCTACCAGATGAAGACTTG	for
61318095	6	885	CATGAATCATCCACCACCTTCTGCT	rev
61318096	0	885	GGAAATATTTATATATTGTATCCAC	for
61318097	0	885	ATGGGTTCCTGGATTTTGCCTTTAA	for
61318098	17	885	CAGGATCAAATTGGCTTCTGGCAAG	rev
61318099	7	885	GGCTTCTAGCCACACACATCTCCTT	rev
61318100	0	885	TGTCTGCCCATTTGTCTCAAGAAAC	for
61318101	0	885	GAGTGGCTTCTCTCGGCGACCTCTC	for
61318102	3	885	TTCTCCAGCCGCGGCAAGCCTGTCT	rev
61318103	0	885	CACTTGCCAGTGTGCCCGGCGGCCC	for
61318104	4	885	GGCTGAGCTCTGCTCCCTGAGGACT	rev
61318105	0	885	TCAGTGTGTGTGGGGGGAGGCGTAG	for
61318106	0	885	TAATCACAAGGGAAAGCCACTGAAG	for
61318107	14	885	GTTTCCCAACTTTGAGACCATCTGT	rev
61318108	0	885	GTTCTTGGCTTTAGTTTGCGAGTAT	for
61318109	0	885	ATTACTTCTTTGCTGTGTCTTCTTA	for
61318110	0	885	TGGGAGTGGAGCTGGTGGAATTCTT	for
61318111	0	885	CAACCTGCAGTCTTCATCATCCTCA	for
61318112	0	885	CTCATTTCCTCTTTTGCTTATTTGA	for
61318113	0	885	GCTTATTTGACTATTATCATCTGTA	for
61318114	0	885	ATCAGGTCTCCAAAGCTGAGCATTC	for
61318115	0	885	GCATTCCATATCTATTGTTTCATCC	for
61318116	0	885	TATTGAACATGTGTAGACTCTTCTT	for
61318117	0	885	CCGTCCTGTTCGCGAGGGGACCAGA	for
61318118	0	885	TCAGACCTGTAGTGTGGTAGGATCC	for
61318119	0	885	AGATGGGAGTGGATGGGGGGAGAGT	for
61318120	0	885	AAACATGATTGGAGAGAATCTTTAA	for
61318121	0	885	AGAAACAAAGTCCTCAAAATCATTT	for
61318122	0	885	AAGGCCTGTATTATGTGTCCATACA	for
61318123	0	885	AGAGAATGGGGGGAAGGGGCAGGAT	for
61318124	5	885	TGACACCTCCTCTTCACCCCAGCCA	rev
61318125	0	885	AGTCTTCCTCACTCAGCGGCGCCCT	for
61318126	0	885	AGGAGGAGCAACTTAAAGGGAGTCT	for
61318127	7	885	CTGCCCACCTCCGCCCATTCCTACC	rev
61318128	1	885	AGTCTGAAGTTACAAACAATGCCCA	rev
61318129	0	885	CTACCTTCCACTGGTCCTCATCCCA	for
61318130	0	885	CAAGGCAGCAGTGGGGAAGTAAGGG	for
61318131	3	885	CCCTTTCACCCATTAAAACTCCCTC	rev
61318132	4	885	CTCACCCCACCCGTTCCAGGCCTCT	rev
61318133	0	885	CTCCAGCAGAGATCTAGCTGCATCT	for
61318134	0	885	CCATTTTTACATGGCTATATTGTAT	for
61318135	0	885	ACAGTTTATTTAGCCGTTTCCTGAT	for
61318136	0	885	GAAATTTTAATATCAACCCCCCCAC	for
61318137	0	885	ATCAGGCTTCTGAATAGGAAGCCTC	for
61318138	0	885	CTGGGCTCAGTTATTCCTGGTCCGG	for
61318139	0	885	GGCGGCGGCGGCTGCTGCCTGTCTT	for
61318140	10	885	CTTTTCTCGGCACCTGTACAGTTCC	rev
61318141	0	885	TTGCAATAATTACTTTAAAAGTGTT	for
61318142	0	885	TCCAGTGGGCTATTTGAGTTCAAGG	for
61318143	0	885	ATCACATGGGAGCAGCACTTAATAT	for
61318144	0	885	CTTAAAAACCTCGAGTCTTTTTTTT	for
61318145	0	885	TGAGTACATACAACAAGGCTAATAA	for
61318146	0	885	GGCTTAGTTCCTGGAAAAGTTATGA	for
61318147	0	885	TGTTATTTCATATCTGGGGTCTCTT	for
61318148	0	885	GGGGTCTCTTTAGAGCCTGTAAACT	for
61318149	0	885	CCAAAAGAATACCAGAAACATAGTG	for
61318150	0	885	GATAAAGAACTGCATGCTTAAAAAT	for
61318151	0	885	TAAATGAGGGGAAGTTTTGTTCTCT	for
61318152	0	885	AGTTCCCTCTCCTAGAGTTCCTCAT	for
61318153	0	885	ATTTTTCTTCCAATTTCATTGTTAA	for
61318154	14	885	CTCCTTTTTGTATCATCTGGCTAGC	rev
61318155	0	885	GTTTTCTAAGACTACTTGGTTATCC	for
61318156	24	885	GCTCATGAGACATCAGCCTACCCTC	rev
61318157	0	885	TATTCAGAAAGCAGATGGTACTGCT	for
61318158	0	885	CAGGAAAGCTTTTTAGCTTTCTTCA	for
61318159	0	885	GTTGTTATGGTAGTGTTTTTTTGTT	for
61318160	0	885	TAGTCATAAATTTATATGTAATTTA	for
61318161	20	885	TTTACATCGGCCCATTGAATCCCCT	rev
61318162	18	885	ACAGATGAACCTACTTCTTCAGATT	rev
61318163	23	885	CCACCCTCCTCCGATCATAGGAGGA	rev
61318164	34	885	TAGCTCTAGAGATCACAAACACTGA	rev
61318165	0	885	CTACAGCTATACTGTGGGCCAGTCT	for
61318166	35	885	CAAGGAAACACTCGGTACCCTACAA	rev
61318167	0	885	GAATTGGGTCCCGCAAGACCAAGTG	for
61318168	0	885	AATGGAATTGTCCCCAGCTCCCACC	for
61318169	35	885	TGTGGACACACTCCTCCGCCTCCGA	rev
61318170	22	885	ACTCCTTCTAGATCATGAAGCCCTG	rev
61318171	16	885	TGTGGATGAGCCGAAGCTCAATACT	rev
61318172	0	885	CTACCACAGTGATTACCCCCACAAC	for
61318173	38	885	CCAGCCATCTCCCAGTGCTCAAGAT	rev
61318174	46	885	CCACCTCAGCTATTTCAAGTTTGTT	rev
61318175	0	885	AGTAGCCTTTACGGGGACCTGTTTG	for
61318176	0	885	AAAAAGAAAACCTCATCTTATACAC	for
61318177	5	885	TGGAGGAGCCTCTGGCCTTGGCCTA	rev
61318178	0	885	TACCCTTCCCCAACCGACTAGGTGA	for
61318179	3	885	AGGAGAAACACCGGCTCCTTTTCAA	rev
61318180	0	885	TTGCTGCTCCTTGGCTAGCTCCCTG	for
61318181	0	885	GGAGCCCAGTCCTCTTCGGAACTCT	for
61318182	0	885	CTTGTTTCTTGATCTCTGTGAGGTT	for
61318183	0	885	GTGTCAGCAGCTCGGCGCAGTTGGT	for
61318184	0	885	GGTCCTCTCCAAGGAAGTACTGCAT	for
61318185	0	885	AAAGTATGCATCGTTCTCATAATAA	for
61318186	16	885	ATTTCAGAGGTTCACCGCCATCATT	rev
61318187	0	885	GGCGTTGGATGGTACCCTGTTCCAG	for
61318188	0	885	CAGGACATCAAATTGCCACTGTCAA	for
61318189	22	885	CGGGGAGAAGACGGTTGCAGCTCTG	rev
61318190	18	885	CTTCTTGTCTGGGTCCCTCATCTGC	rev
61318191	0	885	TTTAGTCAGGGAACATGTCTTTCTG	for
61318192	2	885	AGAGTAGAGGATACTCTGGGGAGAG	rev
61318193	0	885	CTCCTTAAAAACGTATCTATGTATG	for
61318194	3	885	GAGCACTACTCGTTGCTAGCCCTTT	rev
61318195	2	885	GTTCCTGGGTCTCGAAGGGCTTCTG	rev
61318196	0	885	AGGATTGGCCACTTCTGGGAGTTGC	for
61318197	18	885	CTCCTATCAACTCCAGGACACTACC	rev
61318198	0	885	CGACGTGGCCCAGTGCCACCTGCAC	for
61318199	0	885	ATACCCTCTCCCTAACCCCTATCAC	for
61318200	14	885	ACGCCTGCAGCCGGCCAGTGTCGCC	rev
61318201	0	885	AGACAGCTCAGCTACATCCTTCAGT	for
61318202	31	885	GAAGTGTGAGGCCGCAGGTGAGAAC	rev
61318203	36	885	CCTGTGCAAGCAAACTTACCAGCGG	rev
61318204	26	885	CCTCGTACGCCAATTCCGGAACCCA	rev
61318205	0	885	CCACCACCATGGCCACAGCCATGGT	for
61318206	15	885	AGAGCCTCTCAGCAGGCCTCGTCCT	rev
61318207	0	885	TCAGCTGGCGCAACCCTCCCTCTGA	for
61318208	12	885	TCCTTAAGGGCGGCCTGAGCCCTCC	rev
61318209	0	885	CCAAGTTCAACACTTATGGACGACG	for
61318210	12	885	TTTGCCTGAAATTCCGAAAGGTGTC	rev
61318211	6	885	CCTTCACCAACTTGTCACCCTCATG	rev
61318212	6	885	GTGCAAGACCACGTGTTTCCTATCT	rev
61318213	0	885	GGAACAGGCGCGATGGCTGGATGAG	for
61318214	0	885	ATTGACAGCACATTCCTGGAGAGAA	for
61318215	8	885	CAGCCAAGCCAAATCCACTGGCACT	rev
61318216	22	885	CAAGCCTGAGGAATCCCTGGCTTAC	rev
61318217	15	885	AGAGGCAGATAGGCAGGTGGGCAGG	rev
61318218	16	885	CCCCCCCCTCCCGGTCCATTTTACT	rev
61318219	0	885	TTGGAAAAGATAACCTTCCTGGTCT	for
61318220	0	885	GCAGACTGGTGGCCACTGGCCCCCT	for
61318221	2	885	GATAATTTGCACAACAGCTTCCCCT	rev
61318222	10	885	TGAGGTAGAGTTCCCATGCTATAAA	rev
61318223	0	885	TACAGTTCATCCGCTTCAAGTATAC	for
61318224	0	885	TAGGATGTCCACACAGCACGGAGAG	for
61318225	0	885	GCGTGGTCCCTCGTCCAAATAAGAA	for
61318226	16	885	AAGAACTCTGCATTTACTAAACCAT	for
61318227	15	885	AGAGAGCCCCTAAAGGGCAAGATGT	for
61318228	28	885	GTTCTACCTCCTTCTCATAGTCATT	for
61318229	46	885	GTCAAAGACTTCGGGGCCATTCTTA	for
61318230	35	885	GCTGGTTGTCACCTAGGGTTGTGTT	for
61318231	48	885	CCTTTGTTGTCAATGATCTTGGTGT	for
61318232	0	885	TTGTAGCCTTCATTGTGGTCAGGAT	for
61318233	0	885	CGGCAGGTCGCGTTGACGGGGTTCC	for
61318234	7	885	ACCGCACTCACAGCACTGGCTCTGC	for
61318235	7	885	GATGGGATCAGGGATGGGTGATGAA	for
61318236	7	885	AAAGCAAAATAACAAAAGGACCTTG	for
61318237	0	885	AGAAATAAGTAACTAAATAGTAAAT	for
61318238	0	885	GGTAGATCCCCACACTTGGGCTTTT	for
61318239	0	885	TTGGGCTTTTTCTTTATGTTATCTT	for
61318240	3	885	AGACATTGGGAAAAGATGGGGTTCT	for
61318241	2	885	ATATATGTATTTACTCACATATGTG	for
61318242	3	885	ACATCATCCCTAGTGGGGACTAAAG	for
61318243	4	885	AGGGATTGGAGACTGGGCTTTGGAC	for
61318244	0	885	TGCGGGACAATCTCCACAAAACTAG	for
61318245	7	885	ACCCTAGGGGATCGGCCAGTTCAGT	for
61318246	0	885	GTTTTCTTGCTGGGCTACACCTGCA	for
61318247	2	885	TGAGTGAGCAAAAGTATGTTACCTG	for
61318248	0	885	GTTGATCTAAATAACTGGCAGCAAG	for
61318249	0	885	ACCAGGTGGGCAACACACAGCTTTG	for
61318250	1	885	ACCCCCCACCCATTCTGCCTGCTGG	for
61318251	1	885	TTTATATTTCTACACATTATTACCA	for
61318252	0	885	GTGGGTCCAGCTATGCACCACTCTA	for
61318253	0	885	GACATATGTACACGGACTCTCTGGA	for
61318254	9	885	GACAGTGATAGGCTGTCAACCATGT	for
61318255	0	885	GTAAATGTGCATTTGTATTTTGGAA	for
61318256	0	885	CAAAGACTAGTGGTGCCTAAATACC	for
61318257	0	885	ACAATTCCTACTGTTGGATGTTGGA	for
61318258	0	885	ACACAGCAGCCCATGTCTGGCTAAA	for
61318259	0	885	CATTAATCTCCAAGGCTTGGTGTCC	for
61318260	0	885	TGACTCTGGGTACGGGGACTTTGGG	for
61318261	14	885	GGCTCTATGAGGGGCTTCCACCTCC	for
61318262	0	885	CTCAGCTGGGCATGCGAGACTCTGA	for
61318263	0	885	TTCTGAGTGCACGATTTTTATGGGC	for
61318264	0	885	CATCACCCGCTCAATTCTGCAAAGA	for
61318265	0	885	AAGCAGGGGAGGCTTATCTGTCAGC	for
61318266	0	885	TTCCATGGCTGATGTCTGTAGGTGT	for
61318267	0	885	TGTAGACTGTGGTTCATTCAGCCTG	for
61318268	1	885	GTGTACAGAGAAGTGCTTCTTTGTG	for
61318269	0	885	TACTTTTCTATCCCTGAGGATCTCT	for
61318270	0	885	AACTTGCCTATGACCTGCCTTCTGG	for
61318271	0	885	AAATGTACCCACGGTATCCTCAGGT	for
61318272	1	885	GTCCTGACAGTAAGATGAGGACGGT	for
61318273	0	885	TGAACCGTTTCCTGCCTCCAATTCG	for
61318274	1	885	GTAGGTCCTCTGGCCTACTGGGCGT	for
61318275	0	885	CTCTTGCAGACCTCCACCAGGAGTT	for
61318276	0	885	GGTGATGAGGGGACCCTTGGGCTCT	for
61318277	0	885	GTGCTGGCTCCCATGGTAAGACTTC	for
61318278	0	885	GGGCCTACCTGCCCTATCATCAGAG	for
61318279	0	885	GAGGGCCCCGGGATTTTTCATGGCC	for
61318280	0	885	GCTGGCTCTTCCGGGAAGGGGAACC	for
61318281	0	885	CGCCGGCGCCTCGGCTTCGGCCAGG	for
61318282	0	885	AAGCTGTGGGTTTCGCAAACCAGAG	for
61318283	0	885	CGCAGCCACACAACTGGTGCTAAGC	for
61318284	0	885	GCGGGTGTTCCACGCCCTGTGCCTG	for
61318285	0	885	CCAATGTGAATGGAACAGACATTTG	for
61318286	0	885	TATTGTGTGCCTATAATAAGCAGTT	for
61318287	0	885	CCAGAATGCAGCCAGGACCACATGG	for
61318288	0	885	CAGGAAGGTTGTGTGTGTCGGGGGA	for
61318289	0	885	TGGGAGAAACAATACATCAGAACTT	for
61318290	0	885	AGATCCAAATCCTTGAGAAAATAGT	for
61318291	0	885	GCATAGACACAGTAGAGATGATGGT	for
61318292	0	885	GAGGGCTAGTAGCAGCACATCGAGT	for
61318293	0	885	TACTAAAGAAAGTATAATGAAAGGC	for
61318294	0	885	AAGAATTACTCAGTAGTGAAGGGTA	for
61318295	1	885	TGTCAACTATTTTGGATTAAAAAGC	rev
61318296	0	885	TATACCTTGAAGTTGTGAGTCACCA	for
61318297	0	885	GGGGAGTCTGGCTTGAATTAAAACA	for
61318298	0	885	TTCTAGACGAGAAAAGCCCATGAAG	for
61318299	0	885	ACAAAACCCTTTTTGCCAGATATTT	for
61318300	0	885	ATACCCTTTTGATCTACCATTTGTG	for
61318301	0	885	CTTGAGTAGTACCTTGGTCCTCTTG	for
61318302	0	885	GCAGTTTCATGACTTTTTTTTTATG	for
61318303	0	885	TCAAATACACTTCAAATATATACTT	for
61318304	0	885	TAACATATCCAACAGACAGGTTACA	for
61318305	0	885	AATAGCTTTCATTGAAGCGAATATG	for
61318306	0	885	TCTGGTCTGCAATATTTTTAACTCT	for
61318307	0	885	CTCTAGCAGGTTCAATTCTTTGTTT	for
61318308	0	885	GAGTTCAGTCCCCAGTACTGGCACA	for
61318309	0	885	TCCTAGCCTGTGGCTGAGAAAGGCT	for
61318310	0	885	AGGGCAGCCTGTACTGGTTACTGAT	for
61318311	0	885	TTAGATTACTGTACGTATTAGTTAC	for
61318312	0	885	ATAGTAGCTAGCGCAGAAGCTATGC	for
61318313	0	885	CTTTCACAACCCAAATCCCAATTAA	for
61318314	0	885	CAAAGGAGATTGTATATCAGATAAT	for
61318315	0	885	ATTACATTATGCCTTATAACAGTAG	for
61318316	0	885	TTATAACAGTAGCAAAATTGGTCAT	for
61318317	0	885	TATAGATGCAAGATAGTCTACAAAT	for
61318318	0	885	CCTGGAAATGAATATGGGTATGTCC	for
61318319	0	885	GTTTTAAACCACTCAGTCATAAGAA	for
61318320	0	885	AGAACATTCACAACACACATTTACA	for
61318321	0	885	TACATGAAATTTAAGGTTCAATCCT	for
61318322	0	885	GATATGGATAAACGTCTAACAAGGC	for
61318323	0	885	AACAAGGCTTGCAGGAGCTAAAAGG	for
61318324	0	885	TGAAGGAAGTCAGGTAGGAAGGAGA	for
61318325	0	885	CTTATGGGAAAGTTTAAAGGGAGGA	for
61318326	0	885	TAAAGGGAGGAAAGGAAAGGGATAA	for
61318327	0	885	GGGGCACCCATTACTAATAGTAGCC	for
61318328	0	885	AAGAGATTCAGTCTTCCCTAAGGGT	for
61318329	0	885	TGGAAAGTCACATGTCCAAGAGTAT	for
61318330	0	885	ACCTTGGAAAAGCTGAAGGAGGGAG	for
61318331	0	885	GTATGAAACTCTTGAGGAACTCATA	for
61318332	0	885	AGCCAATGTAGGCAATCCATCATTG	for
61318333	0	885	TGTCATTGGGATGATGAAAGCTAAT	for
61318334	0	885	GCACCCCGTGAGCTCATTCATATAC	for
61318335	0	885	TTTGAGCTGTGTCCCAGAAAGCTGT	for
61318336	0	885	CTCCACTGCCCCAGATTTCATAGAA	for
61318337	0	885	TCATAGAAGAGGTGACTAAGGAACA	for
61318338	1	885	TCAGGAGGACACTCGTGTCTTGGCC	rev
61318339	0	885	GGTATGTGTAAGCGTGTGTATGCAT	for
61318340	0	885	ATACAACAGCTGTAATTCTTCTACA	for
61318341	0	885	CAACCTTCATATACCATGTGAAGGT	for
61318342	0	885	CAATTCCAGCAACGACAAATGCAGG	for
61318343	0	885	AAATGCAGGCAGATGTTATTTGTTT	for
61318344	0	885	ACATTGATTGTGCATTAACACTAAG	for
61318345	0	885	GAACTGTAAGGTCCATCTTAGGTGT	for
61318346	0	885	CACTGTAAGAAATGTAACCAAACTG	for
61318347	0	885	TTTAGTTGCCAAACATTCAATGAGA	for
61318348	0	885	TAATTCAGCAAAATCATTTCCAAAA	for
61318349	1	885	CTCCATCTCTTCTTTTGCACGCACC	rev
61318350	0	885	TTTGCACGCACCAAATCGAATCGCT	for
61318351	25	885	TCTTCTGTTTGAGAGAGCTACCTTT	rev
61318352	9	885	GCTAAACATTGCCGAATATTGTTTC	rev
61318353	0	885	TATATGTAGGATCTGAAATATTGTG	for
61318354	0	885	AAATATTGTGATACCCACCACGTCT	for
61318355	0	885	TATGATGTTGATATAATGTATACGT	for
61318356	0	885	TGTAAGTGTTCTAATAACATGACTC	for
61318357	31	885	ATATACATGTAACTTTGAAGTATTA	rev
61318358	1	885	GGGCTGCAAGGAGAGGATGCCTTCG	rev
61318359	0	885	GAGATCCTTCTGTGAGAGCAGACAG	for
61318360	1	885	AAAGACAATCCCGCTGGTGGTCCAG	rev
61318361	0	885	TCTAGGAAAATATGTGGGCAGTGAC	for
61318362	0	885	TGTTAATCCCAAACCTCGTTCAGAG	for
61318363	1	885	ACAACAAGATGCATAATATACATTT	rev
61318364	0	885	GTAGGATTGGACGCAGCCTCTCGCC	for
61318365	1	885	CCACTTAACACCGGGCACACAGTGT	rev
61318366	0	885	GAGTAGTTGGTATAATACTATAGAA	for
61318367	0	885	GTTACAAGCATAATCTTTACAAATG	for
61318368	0	885	GTCTGGATGGATGATATTCAGGAGT	for
61318369	0	885	TTATGTACAAACTCACGAATGTTTG	for
61318370	0	885	TTTGTAAAGAGATTTTCTTTTTAAA	for
61318371	0	885	ATTAATATTAACCACAATCAATGCT	for
61318372	0	885	TTTGCTGTTATCATTCTCGTCCTTC	for
61318373	1	885	TTCCACCCCTCTCCCTCCAATTCCT	for
61318374	1	885	CAGTGTGATAGTCTATCACTATGAA	for
61318375	0	885	TCACTAAAAACCCAAGGCAGCTGAG	for
61318376	0	885	AGTAAGTCACCAAGGCACAGCTACT	for
61318377	1	885	CTAAGGCTAGTATATGTACCTACAG	for
61318378	2	885	TAAAATGTGCTGTATCTTAATTTCT	for
61318379	2	885	TATTCAACTGATATCTAAAGGACTT	for
61318380	0	885	ATACAGCCGTTGGAAGAGAAGATAG	for
61318381	0	885	GATTAGAAAAGGTGTTAAAAGACAA	for
61318382	1	885	AAGACAATGCAAACAATAAAGGCGC	for
61318383	0	885	TGAGCCCTAAAAACCTTTTTCTTGA	for
61318384	1	885	AAACACACACTCGCAGCATCAACCA	for
61318385	0	885	ACTTACACAAAGTAAGGTTATCCAT	for
61318386	0	885	TTTTCTTCCCTATATTATTTGCATT	for
61318387	0	885	AATGGCACAGCTGCTTATGACTGAG	for
61318388	3	885	TTTTATGTAGACGAATACAGATAGC	for
61318389	0	885	AAGATAGACAGACGGACTGCAATGA	for
61318390	0	885	ACAGAACACTCATGAACCTAGAGTG	for
61318391	0	885	AAAGGAGACAGTCGGCATGGAAACA	for
61318392	1	885	TCTAGCCACACGACGGAATTTGGCA	for
61318393	0	885	TGCTGTGTGTTTCGGTGCTTGATTT	for
61318394	0	885	CTCTGGTCCTGTTATACCTATGGGG	for
61318395	14	885	GTGGAGGTAGTACCACTCTCCCCTC	rev
61318396	0	885	ACTTCACAGAGTCAACAAATTGAGT	for
61318397	0	885	AATTAGTCCCTGACCTCAGAAACAA	for
61318398	0	885	CCTGGCTCAAGCTCCTATCATGAAC	for
61318399	4	885	TGCATCTCCTCCGGCAGACAGGGAG	rev
61318400	3	885	CAAGTTTGACGACGATTTCCATATC	rev
61318401	0	885	TGTATTAAAAGCCTGAGAGTTTCTG	for
61318402	0	885	CTTTGCCAGCAAGGCTGTTGTTTTT	for
61318403	2	885	TTGTCTTGTGTACGAGATGAGTATG	rev
61318404	0	885	TGGTGTGTAGGAGACATTGTCAGGG	for
61318405	0	885	TCCATTTTGAGGATGACAATATCAC	for
61318406	0	885	TAGCCATTGCCAACAATCAATGCTG	for
61318407	0	885	CTTGTAGTTCTGTTTTTCAGTGTGA	for
61318408	0	885	ATCCATTTCTAAAGATGCAGATATA	for
61318409	0	885	GGATGACAATATTACCAGTCTTCTA	for
61318410	0	885	ACTTAGTTGAAAGAAAACTGCAGCT	for
61318411	0	885	TGTTATGCTCTCCTCCACCCAGCTA	for
61318412	0	885	TTGCAGTATTGGGTGTTATGGGAGT	for
61318413	0	885	TACATTTTGGAATGGGGCGTCTTGT	for
61318414	0	885	CTGGCTAGTCTGCACTCTGCAGGAC	for
61318415	1	885	CCCTTTTAGCCGACTCCTGACCAGT	for
61318416	0	885	GTCAACAAGGGCTAGCAAAAAAAAA	for
61318417	0	885	GAGCCGGAGAGAGCGCGACCAGTAA	for
61318418	0	885	TGCCGGTGTTTGAAGGTGTCCTCAC	for
61318419	0	885	CATCGAAGTTCTTCTACCTTTGGGT	for
61318420	0	885	TAGTGAAGTGTCCTCTCTTGACAGT	for
61318421	14	885	GTCCACTGATCTCCCGACAGGAAGG	for
61318422	11	885	AAGGTATACACCGTAGTCCTTTGAG	for
61318423	0	885	CCCCAGTCCTCCCTGTCTTCGAGGG	for
61318424	1	885	TGGTAGAGCACATTTGGAATCCAGC	for
61318425	1	885	CAAAAAATTGACGCCAAAATGTTAA	for
61318426	0	885	CACAGACACAACAGTGAGAGTGATC	for
61318427	2	885	AAAATTGAGGAGCTTTCAGGAAGGA	for
61318428	6	885	AAGGCTGGAACCGTAAAATGAGAGT	for
61318429	1	885	TGCCTCAATGTTCGTGAAAGGGCTG	for
61318430	1	885	TTTTCCACCAGTAAGATTGATGATT	for
61318431	0	885	CTTTGCTGTTGGTTTTCTGGAATAG	for
61318432	0	885	TAGCAGGCAGCCTCTGTGGTTCCCC	for
61318433	0	885	CTTCTGGGGACAGTAGGACTGTCTG	for
61318434	0	885	CATCTCTCAAGACAGCTGATTCACC	for
61318435	0	885	ACCAATAAAGCACTGCCACTAGTGA	for
61318436	0	885	AGATCAGTATCCTGAAGCACAAAAC	for
61318437	0	885	CAAAAGAGAATTACACACACATTAA	for
61318438	0	885	TCCACTTGCAGAGCAGCTGCTATAT	for
61318439	0	885	AACACCTCACATAATGCTGTTTGTG	for
61318440	0	885	TTTATCCTACATGTACTCTTAAATG	for
61318441	0	885	ACATTAAGTGGGTTGAGACAGAAGA	for
61318442	0	885	GTCATGTACCACTGAGCTGTGGTTA	for
61318443	0	885	TACTGTTTAGATTGAAGCAAATCAT	for
61318444	0	885	CCCCACAACATACGGGAGTGCACTC	for
61318445	0	885	AATTCTGGAATAGACCATTCTCCAC	for
61318446	0	885	GGAACGTTGCCAATGTTTGCAGTAG	for
61318447	0	885	CCTTCGGCTGACCGATTTCTCCAGA	for
61318448	0	885	AGTCTGCATCCACTTCAAGATCTCA	for
61318449	27	885	ATCTGAGTTCACGTTTATCACTCAA	for
61318450	30	885	GTTACTCTTCACAGATCACGCAGGT	for
61318451	25	885	TTTCAAAAGTAACCGTAAGAATAAC	for
61318452	19	885	ATATTGTTAAATTCATCTAATTTGA	for
61318453	12	885	CATAACTATCAATTCCTTTTATTCT	for
61318454	21	885	TTCTTCCATGTCGATCTAAAACAAA	for
61318455	18	885	TTGCACATCCTATAGTCTTCTCAAA	for
61318456	21	885	ACATTATGCTGACTGCAGTTAACAG	for
61318457	25	885	GATAGAATACACTTTTGCCCTAGGC	for
61318458	0	885	AGTTCCCAGACCCGGTGGCTTTAAC	for
61318459	0	885	TAGTCACATATCTTTCCAGTCCATT	for
61318460	0	885	TCACACCACCTATGTGTGCCCTAAA	for
61318461	0	885	TACTGGTCAATCACCCATTTCCACC	for
61318462	0	885	GATGTTCCAGGTGTATTCTTCTGGT	for
61318463	1	885	GTTCTTCTCAATCTAAGTGCATGGG	for
61318464	0	885	GCTCCAAATTAACATGCCTGTAACA	for
61318465	0	885	GTGGTTGCTCAATTTTCAAGCACAA	for
61318466	0	885	CTAAATTCTGTCCGAAAGACCAAGA	for
61318467	0	885	TAAAAAGTACATAACATCTTTTATA	for
61318468	0	885	GGTGTCTAGCATACAGAATGGCCAA	for
61318469	0	885	GAGGCTTCTTTCAGTATGTGTACAC	for
61318470	0	885	TGGTCAATGTCCAAAACAGTTTAAG	for
61318471	0	885	TTAAAAACTGGATGTTACAGTGACT	for
61318472	0	885	CACTAAGCAGCAAATGGGACACCCA	for
61318473	0	885	CCCAACATGGATTCTCTCTAATCCA	for
61318474	0	885	ACAAGGCTGCCAATTGTAAATTCAA	for
61318475	0	885	GCTGCTAAAAAAAGTGGCACCAGGT	for
61318476	0	885	GCGACCCGGGGCACGGGGGCGGGGC	for
61318477	0	885	GACATAGTGATGAGAGCAGGAAACA	for
61318478	0	885	ATCACATTCTGAAAATTATAAAATC	for
61318479	6	885	AGAGACAACACACAAAGATACTTCT	for
61318480	1	885	AATCACCATCATCCATTCAAGCACA	for
61318481	2	885	GAAGTTAATGAACAGAATTTCCTCT	for
61318482	2	885	TAATGAATGAATAGATGGATCATTG	for
61318483	0	885	CTAATGTGTGTGGTTCATGAAATAT	for
61318484	0	885	GGTGACGACAGACTATGGCTCAAGG	for
61318485	0	885	GATACTTTCATAAAATTGTAACCAG	for
61318486	0	885	GTATGCATGCACAAAAGGGTCTTGC	for
61318487	3	885	TTGCGGGGGATGCTTCACTTTGATT	for
61318488	3	885	ACTTGCGCCGCTCTTGCAATCTTTA	for
61318489	0	885	TCTCAAGCATAGTATCTTATTCACT	for
61318490	0	885	AATTGAACTGAGATCATTGGGCTTG	for
61318491	0	885	TATCTCCAGGTGCGTCTTTCTGTCT	for
61318492	0	885	GCTTTTAATTTATATTTTTAGTAAT	for
61318493	0	885	AAAATAATGAAGTCTGTTTATTACC	for
61318494	0	885	GAGGACTGCAGCAAAGAAGTAAGTC	for
61318495	3	885	CCCGGCGGCCTGTTTCTGCGAGCCC	for
61318496	0	885	CTTGTATCAAACGCTATATTTAGGA	for
61318497	0	885	TTTAGCCTTAAAACGAGTTCCCTTC	for
61318498	0	885	AGCTCTCAGGACCGGAGAGAGACAG	for
61318499	0	885	TATCCTGTAAAGTGCTTTTTGTGTT	for
61318500	0	885	GGTGGACATTTCCGGGTTTCCATAA	for
61318501	0	885	CCTTTCTACCCTAACTTCTCAGCAT	for
61318502	0	885	GGTGCCTACCCACAGACTCCTCTCT	for
61318503	0	885	TATTTCTTCCCAGGTATATTTAACT	for
61318504	0	885	TGCTCGACTTCTTTCAACCGAGTTT	for
61318505	0	885	CCTTGTGACACTAGGAATGAGAAAC	for
61318506	0	885	TCTCTAGGTTGAATAACACCAAGTT	for
61318507	0	885	CGTCATATCCCCCAGACCTTTCATT	for
61318508	0	885	GGCAATGATCTCAAACAAATGCACC	for
61318509	0	885	TGTAACAGTCTCAGGTCCTCAAATA	for
61318510	0	885	GAAACAGAGGATGGAGACAGGAGAC	for
61318511	0	885	AATGACTTGCTCTTAGAGCCAGAGT	for
61318512	0	885	GGTGTGGCTGAGAAGGAAAGCATGC	for
61318513	0	885	TTCTGTGCACCACTGAGCATTCATC	for
61318514	0	885	GGTGACCTGGGACATCTAAATGTCA	for
61318515	0	885	AACTGACCTGAGATGACTCAGGCCC	for
61318516	0	885	TCAGCAACAGCGCAGTCCTCTGCCA	for
61318517	0	885	TTTGAAGAAACAGTGAAGAAGACTC	for
61318518	0	885	AGTTCAAGTCAACCCACACAGAATG	for
61318519	0	885	ATTGGAGACAGACCCGAAAGGACCT	for
61318520	0	885	CTATATTTATGACTTTAAGCAAGTT	for
61318521	0	885	TGGAGGTCAATTTGAGACAAGCAAA	for
61318522	0	885	TACGAGTTTTTATGGCCCAAGCAAA	for
61318523	0	885	TTGGCCCACTAACTGAGACTTGATA	for
61318524	0	885	ATATATAGAAAGTTGTTTTAATACA	for
61318525	0	885	CATCATAATTCTACATGAGTCCATT	for
61318526	0	885	TTCAGCACCCAGCTTATGAAATTAC	for
61318527	0	885	AGTTCCACTATGCAAGTTATTTATG	for
61318528	0	885	CATAAGTGTGACCGTATATCTTTGT	for
61318529	0	885	TTTGTCTTGAGCTACCTGGCATCTT	for
61318530	0	885	CAGAAAAATACATACAACCACTACA	for
61318531	0	885	ACAACCACTACACATCCACCATTCA	for
61318532	0	885	ATTCAGCTTTACTATTACAAACTCA	for
61318533	0	885	AAGTTACACGCTGTTTTTGAATATT	for
61318534	0	885	CATCATTTGTCTCCTTGGTTTCCTT	for
61318535	0	885	AGGATGCTCTTCCCATCAGTTCCTC	for
61318536	0	885	GAATCTTTCATTATGCCTCTCTCTT	for
61318537	20	885	CTCTCCTGTACAGTTGTGCAAAGTC	for
61318538	53	885	ACTAGACACATAGAAATGGCAATAT	for
61318539	0	885	TTTTCATAGACTTCACCTATAAACA	for
61318540	0	885	AAATGCATTTTATTCCCTTGCCTGA	for
61318541	0	885	AAATGCCTGGAAGATGGACTCATTT	for
61318542	8	885	ACTCATTTCAGTATATACCTTGTCT	for
61318543	0	885	CCTGAACTTTTCATATGTTCATGCT	for
61318544	10	885	CTGCCTTTTTGTGGTTTTTCTACTT	for
61318545	28	885	GTTGATTCTGCACATGGTAACATAA	for
61318546	19	885	CAAGGAGTCTCCCAATTTTTCTTCC	for
61318547	0	885	GCGGAACTCCTCATGTGAAGACTGA	for
61318548	0	885	TTAAGAAAAGGTAGAAATACTACTC	for
61318549	0	885	TTTATAATGACCCTAAGGAATTATC	for
61318550	0	885	TTTTTTCTAGATCTCTGAGGATATA	for
61318551	0	885	GTCAGTAGTCCAAAATAACTTTTAC	for
61318552	0	885	CGTATCTAACTACAACTCAGTACTT	for
61318553	0	885	TTACTTTGTTTATTACCCACTTAAT	for
61318554	0	885	CCTTCAGTTACCGCTACTCTATTTT	for
61318555	0	885	CTTCAAAGAGCTTTATTTTGTATGA	for
61318556	0	885	GAAACCTAATTTATGTACTAAAAAT	for
61318557	0	885	TAATCACATATTGAGTAGGTAGTCT	for
61318558	0	885	TTTTCAAGACATATGAAAGGGAAGG	for
61318559	0	885	AGTCTTAGATGAAGTTTGCCTGTGC	for
61318560	0	885	TTCATGAAGATTACTTCTACATTAT	for
61318561	0	885	GATAGGTGCTTATATTTTCACACAA	for
61318562	0	885	ATCTTTCTGTCCATTATCAATATTA	for
61318563	0	885	TTTCTATTTAGTCTATCATACCAAA	for
61318564	0	885	TATTGCTCATTTTTTTTGTAATTCC	for
61318565	0	885	AAGGAATATTTGTAAGCTTATAATT	for
61318566	43	885	CAGTGTGGTTTCCGGCACTGGTGTG	for
61318567	38	885	CCCATGATGTCTGGTCTCAATGCAT	for
61318568	18	885	CAGCAATGAGTACTGGGCTGGGCTA	for
61318569	21	885	CAGAGGATCTGACGACAGGGATATG	for
61318570	4	885	AGGGGCTTCAGTTCATGGCTCGAGC	for
61318571	0	885	GCTGGCGGACCCATGGCAGAAGATG	for
61318572	0	885	AGAGATTGAAATCCTTCTTCGCTAT	for
61318573	4	885	AAAGATGCTTCACGTAGATCCTCAT	rev
61318574	2	885	ACTTTGTGGTTTCTTAGGGTTTCTT	rev
61318575	6	885	CTGCAGACGGCCAAGTGATCAGCGC	rev
61318576	0	885	TTGCTTTCCATCACCTAGCAAGAAA	for
61318577	3	885	AAGCAATAGATTTATAAATCTAAAG	rev
61318578	0	885	GTTCACATTGTCATTGGGCAGATGT	for
61318579	7	885	CAGTAGTTTCCATGTTTCACGTGCA	rev
61318580	3	885	CATATAACCTTGAACTGCATGATAA	rev
61318581	3	885	GAGTCACTATAATAGTTCTCTCTAA	rev
61318582	8	885	AATGATTATGAGTGATGAGTGTGTA	rev
61318583	0	885	ACGGGAGGCTCTTGCAAGCACGGGT	for
61318584	16	885	GAGTGCGGTCCCGCACGCTGCCAGC	rev
61318585	18	885	GCCAGTCTTTGCCGCCATGCCCAAG	rev
61318586	0	885	TGACTGGACAGTTTTTGTGTATATT	for
61318587	0	885	GGAGGAGGAAAGACATTTCCAAAAT	for
61318588	3	885	TTTTGGGTTTGGGGGTTTGTTTGTG	rev
61318589	15	885	AACTAGTGTGAACAGGAAATTTCCC	rev
61318590	17	885	CCAAACAAAGAACAGATTGTTTTAA	rev
61318591	10	885	GTGCGTAGAATACTTTTACCCAACA	rev
61318592	17	885	TCTTACTCACATGAGCTACAATTTT	rev
61318593	28	885	GTACTTTATAAAAACACAAAACATA	rev
61318594	39	885	GAAAATATAAATATTACAGAGCAAA	rev
61318595	10	885	CATAATGGCATGACCTGTGACCCTG	rev
61318596	20	885	TTATTTCTGAATGAAAGAGCTATAG	rev
61318597	6	885	CTCACTAGACATACTGAAATCATTT	rev
61318598	21	885	ATTTTGCTAGCATCCAGAAAGCTTT	rev
61318599	11	885	TGCGCCTTTCACATGGTTTCACAAA	rev
61318600	12	885	CCAGCTGGATGTGGCGTACCCCTGG	rev
61318601	30	885	TACAGCTCGAGTGTTGATTTTCTAT	rev
61318602	13	885	AAAGCAGCATTACTGAGTGCTTTTG	rev
61318603	12	885	TTTGCATCCTGGGAGATCTGGAGAC	rev
61318604	12	885	ATACAGTGTCACGAATCCAGTTTTA	rev
61318605	16	885	TTTCAAGTGTGTGCAAGCTCACCCA	rev
61318606	28	885	TCTTTTAAGGGAGCCACTTTAGGAG	rev
61318607	30	885	CTTTAGGAGATTGCAAGTATTCATG	rev
61318608	14	885	TTGTGGCTGTAAATTGTCGCTTAAA	rev
61318609	0	885	ATACTGATAGGATTCCCTTGGACTT	for
61318610	14	885	GGACTGTAAGAACATGCATGTCTCC	rev
61318611	0	885	GAAGAGGGCAGCCGTGGAAGAGAAG	for
61318612	0	885	TGTTCACAGTCTATGGTTGGAGAGC	for
61318613	47	885	GAGAAGCGCATGACTGACAAGTATG	rev
61318614	0	885	AAACATTCTGCCTCTGGAGGAAAGG	for
61318615	48	885	TGGCCTATAAACAAGAACAGGAAAA	rev
61318616	11	885	CAGTCTGGATGATTCAACTGAAGAC	rev
61318617	38	885	TGGCCCTCCCGCGTTCCCCAAGAAA	rev
61318618	33	885	CCTTCTGTTGACCAAGACAGCGTTC	rev
61318619	42	885	CTTATGAGCTTCGGCTGCTGCTAAA	rev
61318620	0	885	TAGATGTCTCTTCCTATAAAAATCT	for
61318621	0	885	TTCGTATCATCGATCTTATGTAAAT	for
61318622	0	885	GAGCGAGCAGGATTTTCCTGATGGC	for
61318623	2	885	AGAAAAAAATTAATAAAGAAGATTG	rev
61318624	0	885	ATTTTTCACATGACTAGTCCTACAG	for
61318625	0	885	ATACCAGCGCTTGCGGTTTGCTGGA	for
61318626	1	885	TTCAGTTGATAGGTATTTCATATCT	rev
61318627	0	885	CAACATCAGGAAAGAGGATGGAGGC	for
61318628	0	885	CCCATGCACGATCTATCCAGTGGAA	for
61318629	0	885	CCCATCGAAGACAGAGATGGACAGC	for
61318630	0	885	TCCTGACAACTTTGTGAAGTTACTT	for
61318631	17	885	CAGACCTGGTGCGTTGCCCCCAAGA	rev
61318632	0	885	AGGGAAGCAGCCGGTTTGCCAGTGC	for
61318633	0	885	GACAGCAGGAGGATTTGTGGCTAGA	for
61318634	0	885	CCAGGGACCATGTCAGCTGCCAGCA	for
61318635	0	885	TTCAGATTATTCATTTATAGGCTTT	for
61318636	0	885	TCTGGTATTTGCTATGATCTGTGCC	for
61318637	0	885	ACTGGGTTGTGCATGTGTGTGTGTG	for
61318638	0	885	GATTCATCACTGGAAATATGACTAA	for
61318639	0	885	GGCAGGAGTACACAGTTTCTATGAG	for
61318640	0	885	GGGAATGTAGAGAGCTGATATCTTC	for
61318641	0	885	TGCCATGGTTTGAATAAAAATAACC	for
61318642	0	885	AGAGGGCTTGATAAAAGCATTTCCC	for
61318643	0	885	TTTATCAAATAATTTCACAAGGTAC	for
61318644	0	885	TCTCTTAAGAGACTACTGCTGATCA	for
61318645	0	885	GCTGATCACATGCTTGAGAATGGAA	for
61318646	0	885	AAGAGCAGGAACGGGTTCACACAAA	for
61318647	0	885	AGCAAGAACTGGAGCCCAGCCAAAG	for
61318648	0	885	ATACTTAAAAATACTAGTAGCTCTC	for
61318649	0	885	CAGAGCTCATTTCCTCAGGTTCAGG	for
61318650	0	885	ATTCCTATGGTAACATGTTCAGAAA	for
61318651	87	885	AGCTTCTGTTGGCGTACTCACAAAC	for
61318652	0	885	CATCCACCCACCGAACAGTCACCCA	for
61318653	0	885	AGGATCACTGCTATAGATGTGATAG	for
61318654	0	885	TCCATAGAAGTTTTTGGCGTACATG	for
61318655	0	885	GGTGACTGACGCAGGATGATCACTT	for
61318656	0	885	GCTCGTGACCAGTCTAGCCAACATA	for
61318657	0	885	ACATGATGAAGATCACAATGTTACC	for
61318658	0	885	ACCCCAAGCACAACCTCTCTGACAC	for
61318659	0	885	CCTAATCTTGCAAGCGAAATGGTAA	for
61318660	0	885	CACGACTTTTGCGGCCCAAGACCCA	for
61318661	0	885	TCTGCCCTCATCGCTGATGAATAAT	for
61318662	0	885	TGATGGCTGTTCTGTCAAAGACAAG	for
61318663	0	885	TACCTGTAGCCACCTTACAAGTTTT	for
61318664	0	885	GAGGGATTACCCTTCCAAAATCCTC	for
61318665	0	885	ACTGAACGTCAGTATGTTCATCGTG	for
61318666	0	885	GCTGGGAGCCCAACGCAAAACTAGT	for
61318667	0	885	TGGCAAACAGCACATGTTTAGTGAC	for
61318668	0	885	ATGTATGAAAAGTGCTGGTTTTCTA	for
61318669	0	885	CCATGTTAGGAAGATCGTGATGGTA	for
61318670	0	885	AAAGACGCTGCACGATATGTTATTG	for
61318671	0	885	TGGCCTCCGTACTCCGGGGGCCGCG	for
61318672	0	885	TGACCGGGAGGAGGCCGGGCCGCGA	for
61318673	0	885	TAGCGCCACCCCTGTCTCCTCCCCC	for
61318674	0	885	TCAGGGCATTCCAGAACTGAATGCA	for
61318675	4	885	ATCGGTGATCCATGTCCTACCTGAT	rev
61318676	0	885	GGATCCAGACTGTGATGAGAAGTTG	for
61318677	0	885	GACCTGGGAGGACACCTGGAAGACA	for
61318678	0	885	AGTTGTATGCTTGTTCTCTTTGGAA	for
61318679	1	885	GGCCACAAATTCTTCCTGACCACAA	rev
61318680	0	885	ATTTGTCTTTGTATAGTTTTCCAAC	for
61318681	0	885	GCTCAAACTTCTTGAAGGCGTTTGT	for
61318682	0	885	TTTCAGCTCAGTCCTGTCACTTGCA	for
61318683	0	885	TTCAACTCAGGGACAAAGAAAATAA	for
61318684	0	885	AGTATCTCTCAATCCAATTTTCTTA	for
61318685	0	885	CAGAAGAGGAGCATACTCTTTGGCA	for
61318686	0	885	ACTGGGAAGAGACCATGCTTTGGGG	for
61318687	0	885	CCAGGGGGTTGGACTTCTTCCCTAT	for
61318688	0	885	GCCCAGCTTAGACTGTTCATGTCTA	for
61318689	0	885	GCTGTTAACTGGGGTGAGGGTCAAA	for
61318690	0	885	TAATATTCCTGAAAGCAGACCTTTA	for
61318691	0	885	AAATTGAGTTACTTTTCTCACCACA	for
61318692	0	885	GAGAATCCTCTAGCAATGGGCCATC	for
61318693	0	885	AGCTCTAGATTAATCGTCATCCATT	for
61318694	0	885	TTTCCATTCTGGACATTTCTCCACA	for
61318695	0	885	AGTCCATGTGTTAGAGAAGTACATC	for
61318696	0	885	AGAATAGAGAATCGTTGGGTCTCTT	for
61318697	0	885	GGGAACTATTTCCCCAGGTGGCTGT	for
61318698	0	885	TTCAAGTCACCAATGACATATTTTT	for
61318699	0	885	TTTTAACTCTTATTTTGTGAACAGT	for
61318700	0	885	CATATAAATCTTTCAATTCTGGTTA	for
61318701	0	885	GTATATCTGTAAGTAAGCCAGCCAG	for
61318702	0	885	AATAGTTAATGAGAATGTTAGCATT	for
61318703	0	885	TTCATACATGGTTGGCAAATACTCT	for
61318704	0	885	GTTAACTGTGAACCATTAAATAATG	for
61318705	0	885	ATCAGCCATGAAAAATTGAGCCCAC	for
61318706	0	885	TCTCGTATCAGTATGCCTGGTGGGG	for
61318707	0	885	GGAGGACTGGGGGATGGTGTCAATA	for
61318708	0	885	CAGCCCTGGGCATACCCACACTTAA	for
61318709	0	885	TAAAATTCCAAGATATCTTCTCTCT	for
61318710	0	885	AAGATATATTAAACCTGCATTGCGT	for
61318711	0	885	AAGCACTTCTTTCAGTGTATAGTGT	for
61318712	0	885	TGTTCACTTTAAGTACAAACTGAAG	for
61318713	0	885	GAGAACAGTTGACGAAGAGACATGG	for
61318714	0	885	GCTTTTCTCATATGATTCTTAATAG	for
61318715	2	885	TCGGGGAAGCCTCCACTCTCGCGGC	for
61318716	0	885	GTGCTTGGTGGCTCTGGTCCCCCTT	for
61318717	0	885	CACCACGTCCACCCCAAAATAATTT	for
61318718	0	885	TCCTCTGAACAAGCAAAGTCTTCTA	for
61318719	0	885	TGTGATAACTTTCTGAGTAGCCAGC	for
61318720	0	885	TCAGACGTGAGGTTCAAGTTCCTAC	for
61318721	0	885	TCTGCATCCTCACCGTTCTGCTCCT	for
61318722	0	885	ATTCAGGCCTTCGATGATAGATTAA	for
61318723	0	885	AATTGGAGAGAACTGGATAAATTTT	for
61318724	0	885	GCGCCCAGCGGCAAGGCCAGACCCA	for
61318725	0	885	GCCCCAGCCTGGGAAACCAGGCGCC	for
61318726	0	885	GCCCTGGCGAGACGGGTGGAAAGTT	for
61318727	0	885	CCTGGTGACCGTGCCGGCCCCATCA	for
61318728	0	885	GCTCAACCCCAACGGCAACGCTACC	for
61318729	0	885	GTGCTCCTCCAACGCTATCCACAAC	for
61318730	0	885	ATTATTTTGGGGCATAGGTGGGAGC	for
61318731	0	885	TCTAATTACCACCACTACAGAGAAT	for
61318732	0	885	AAACAGATTTTTAAATTCTTAATCT	for
61318733	0	885	ACATCTTACTTTTTCAAATACTATT	for
61318734	0	885	CCCATTCAAAAAACTATTCTAAGTA	for
61318735	0	885	TTTTATCAGAGCACTTGCCCTGATA	for
61318736	0	885	TCTGTTAGTTTACGAACCTGGAGCT	for
61318737	0	885	ATGACTGTTTGTCCCCAGTAGCCTT	for
61318738	0	885	ACCTTCTTCCCTAACTCCAGAGGGT	for
61318739	0	885	TGAGATAAGCTCACTTTCCATCTGT	for
61318740	0	885	GGTCCCATCTCAACTACAGAGGAAT	for
61318741	0	885	TGGCGTTTCTGATTGGCTTGAGTAG	for
61318742	0	885	CACACGAGAAGGTGTGTTGGAGAAA	for
61318743	2	885	AAATGCAATGGATGGGGCTTCCAAA	for
61318744	0	885	TCCAGAGTCAGCTGCCATTCGGGAC	for
61318745	0	885	TCGTCTCCTCTGGAGCACAGATTGT	for
61318746	0	885	CTCGGCTGAAGCATCGGACGTCTCG	for
61318747	0	885	CTGGGGCCGATGATGCCTCCGAGAC	for
61318748	0	885	ACGAGGAGGCTCGTCTGGCTCCGGT	for
61318749	1	885	AAAGGCATCCCGTGCAGCCGGGCCG	rev
61318750	0	885	GCAGGAGTCCGGTAAGGAGCGATCC	for
61318751	0	885	TGTCCTCCTCCGAGAGCACGGCTGT	for
61318752	28	885	GAAAGACAGAAAGCATCAAATATAT	for
61318753	0	885	TAGAACTTATCATACAAGTTGACTT	for
61318754	17	885	AGCTAGGAACAAGACAGGAGAAATC	for
61318755	0	885	TGCCAGCAAAGCAAGGCTTTTGCAG	for
61318756	34	885	CAGGTGTGTTTAGAGAAACTAGGAA	for
61318757	0	885	GCCCAGCTCATAGTTACACAACGGC	for
61318758	0	885	CCTCCTTGTGTATAATTCTTCAGAG	for
61318759	0	885	CAAATAATTAGATACAATTCTTTTC	for
61318760	0	885	ACAACTAAAGTAGAAATTTAACTGA	for
61318761	0	885	TGTCAATCCCATAAGGCAATCTGCT	for
61318762	0	885	AGTACATTCCTGCTTTTACACTTGT	for
61318763	0	885	ATCCACATTCTCGTGATAATATCAA	for
61318764	0	885	GAGACCATCCAGAATACAGAGAAAT	for
61318765	0	885	AGAAATACTAGATAGTCAAAACACG	for
61318766	0	885	TGGGAAGTCAAAAAAAAGTTCATGG	for
61318767	0	885	TGTTCAAATGAACCATTTGTGAGTG	for
61318768	0	885	GGGAATATGCCCGTGGGAATATGCG	for
61318769	0	885	CAAAAGTGAAGCCTTAGAAGAATGG	for
61318770	0	885	GGACTACCTTGGGATCTATATAATC	for
61318771	0	885	TCCCAATTCTACTACTAGCTATTAT	for
61318772	0	885	GAGTCCACAATTCTTAGGGATGGGA	for
61318773	0	885	AAAAGAGGAGCATTGGTCCTGCCTA	for
61318774	22	885	CACAGCTTCCATTTAAGCTGGCTTG	for
61318775	0	885	ATAAAGTGCTTCATCTTTCCAACTA	for
61318776	0	885	TTTCCAACTAGAGCAAATATCTGCC	for
61318777	0	885	CATCTGTAGGACAGGAGAATCCCCA	for
61318778	0	885	GACAAGGTTAACTTTCATGCTATAG	for
61318779	0	885	AATAGAAACACACGTATTTTCTTTT	for
61318780	0	885	CTGAGGGTATGGCCCAGCATTTGCC	for
61318781	0	885	TTTGCCTAGGATAAATGCTGTCCTG	for
61318782	0	885	CCAATCTCTTCACCCAGTTCCCTGT	for
61318783	0	885	GTTCCCTGTATCATTTACTTCATGA	for
61318784	0	885	GAGATAAAGTGCTTATGTTAGTCTT	for
61318785	0	885	CATAATCTTAGGAGGGGTTAAATCA	for
61318786	0	885	CCCTATAACCCTCCAGGTCAGTCAT	for
61318787	25	885	AGCTGGACTGTACTACGACATTTCG	for
61318788	0	885	GATCCCCTGAACGGTATATAAAGTT	for
61318789	0	885	GATAAAAGCAGAAATCTGGCAACTA	for
61318790	0	885	CACAAAAATTTATATGAAAAGGACT	for
61318791	0	885	TAAATAATGCTCTGAATTATCTGCT	for
61318792	0	885	AAATGGGAGATAGATTCCAATGATA	for
61318793	0	885	TTGAGCTTATGAACCTTCTGCTTTA	for
61318794	0	885	TCAAGCCTCTAGCATGTCACAACAC	for
61318795	0	885	TGTTGGATGGGGTTTCACCATTGCT	for
61318796	17	885	ATTGCTGCAGAAGCTGCCCCTCCAA	for
61318797	0	885	TGTTCAGCTGAGGGTGTAAATCAGC	for
61318798	0	885	TGGACACGGTCTTGGAGGAAGTGCC	for
61318799	0	885	TGGGGTGGGAGGATCCTCACCCCTT	for
61318800	0	885	AGGGTCCTTCAGACTGGCCAATGGG	for
61318801	0	885	CGCAGTTTGCTGGAGCCATGGCTCA	for
61318802	0	885	AGGGGTGACATCCTGGGAGACTGTG	for
61318803	0	885	AGCCTCGGGGGGGCCAGGTCCGGGG	for
61318804	0	885	AAGCTCTTTTATGTAACTCAGGACA	for
61318805	0	885	ATCCCTAAATCTTAGTACTTTCTGA	for
61318806	0	885	TACTGGAAGAACACGGCAGGGGCTC	for
61318807	0	885	GAGACGCCTGATACTGGGGTGCCCG	for
61318808	0	885	CTGGGGTGCCCGTCACCTGGCCGGT	for
61318809	0	885	TATTTAAGCTCATTTCTCCAGATAT	for
61318810	0	885	AAAGTTAGGGTGCTTGGTGGGGCTC	for
61318811	0	885	CTTTAGTAAAGGTTGTTTTCTTTTC	for
61318812	0	885	TCAACCAGACACAAAGCCGTCTTCT	for
61318813	0	885	ACTGTGCGCAGTCCATTGTCCCTGT	for
61318814	0	885	GGTCAGTCAGAGTTTCAAATTTTAG	for
61318815	0	885	CTCTCATAGTATGTATAGATTTGTA	for
61318816	2	885	TATGCAATATTCAACACAGGACAAG	for
61318817	0	885	TCTTTTACTTTTTACCCCTTGATTA	for
61318818	0	885	TGATTAAATTTACGGTCAAATGATA	for
61318819	7	885	ACCGTTTTCAGGTCACTGTAGCCAC	for
61318820	0	885	TCAGAGGCAGGCTGATCTTGAGTTT	for
61318821	0	885	CCTCCTCAAGCCTAGTCGCCATGAG	for
61318822	0	885	TAGGGAGAAGTTTAACTTTATTTAA	for
61318823	0	885	TGCACTTTTAGCCGAGATAGTGGAA	for
61318824	0	885	GTGTTCACCACACCCCTCCCTAGTC	for
61318825	0	885	GATAGTTCTGCTACTTATAAGAATG	for
61318826	0	885	TGCTACCACTTCGTATTCCTGAAGC	for
61318827	0	885	TCTTAAATCCTCTTGATTTAAGCTG	for
61318828	0	885	AGTGAGTTGGGCTGACTGCTTAATC	for
61318829	0	885	TCCGCCGCCGCCTCCTCGGGCGGCT	for
61318830	0	885	ACCACTGGCTGACCCGACTCCGCTG	for
61318831	0	885	GGGTGAGGAGGGTTCCTCAGTCCCT	for
61318832	0	885	AGAGCCCTAGATACGGTCCCTGCAC	for
61318833	0	885	GTGAGCCACCCTTCAGGGCGCCCTC	for
61318834	7	885	CACCTATTCGCCTGCCAATGAAGTA	rev
61318835	8	885	TTAAAGCCAAGAGAGAGAATTTCTA	rev
61318836	0	885	AACCAAGCCCACACAAAACAGTGTC	for
61318837	0	885	ATTGGGCCTGCCTATCAATGATTGT	for
61318838	0	885	CAGGGACTGCTATGCCTCTGTGTTC	for
61318839	0	885	CAAAGCACTGGAGCACTCAGCCTTG	for
61318840	0	885	GAGACGTGTCTCAGAACTTGCTTTA	for
61318841	0	885	ACAGTATGTATCGTAATCGCACAGC	for
61318842	0	885	AATCAGCAGCTTCAGCTCCTCCTTG	for
61318843	0	885	CTGGTCCGGATCACCTTCCTTGGCT	for
61318844	0	885	CTTACTTGCAGCGACGGGGAATCTG	for
61318845	0	885	CAGTGATGCCAGTGATGACAGCTTT	for
61318846	0	885	AGTGGTTTTGTGGTTTCTCCAGGAC	for
61318847	0	885	AGATTATTTCACATTCTCGTTCTGT	for
61318848	1	885	TTGGGCCGAGTTCCATCTCTTCAAC	rev
61318849	0	885	ATTAAAAACAAAGCAAAAAATTTCC	for
61318850	0	885	CATAGTGCAAGCCGACGTGGAACTA	for
61318851	0	885	CTGGTCTCCTCTCCTCAAGATCAGC	for
61318852	0	885	TTCCCATCAGCCCTCACTCCGGAGG	for
61318853	0	885	TGATTCAAAACACGTATATCAAGAA	for
61318854	0	885	AATAAAATGAGCGTTTTTCCCACAA	for
61318855	0	885	GGCCCCTGGACACCTGTAGAACAAT	for
61318856	0	885	GACAGATATTTCCGTTGATGAGGCT	for
61318857	0	885	TTTCAGTTAGGCACTGAAGGTTTGT	for
61318858	0	885	TCCCCTCCCCGCAGCACCACGGCTT	for
61318859	0	885	TAGTTTTAACTTATTGGGAGGAAGC	for
61318860	0	885	CTTTTCTCTGGATCTCTCCTTAGTG	for
61318861	0	885	ATTTTATAGCTATTACCTTTATGAT	for
61318862	0	885	AATATGTTGGACTGTATCACATAAA	for
61318863	0	885	TAAGAAATTTTGCATTGCCAATATT	for
61318864	0	885	ATGTCACAAAGTCTCTTGTATTGTT	for
61318865	0	885	TGCTCAGTAACAACCCTTGAGTCAG	for
61318866	0	885	CTTGAGTCAGTAATACTGAGCCTAC	for
61318867	0	885	CAGTAACTTAAGAGGCATGGTAGTG	for
61318868	32	885	TGAAAATGTCAGTGACCAAATTGAT	rev
61318869	0	885	ATATACTTTAAAACAAAGGGAATTT	for
61318870	0	885	GAATGTTCCTTCTGGGGTGCTTGTT	for
61318871	0	885	AAAGCCAAATTTCTTTTGCTTCCCT	for
61318872	0	885	ATACCTGAACACGTCTCCCTGATTT	for
61318873	0	885	CTACTTACTTACGACACATTTTCAA	for
61318874	0	885	TTAATAAATGCCACTTTTAAGCCAT	for
61318875	0	885	AGTTTTATTTAGGTCAGGCAGTGGC	for
61318876	0	885	GCCAGCCCATGATTACCAAATGTAT	for
61318877	0	885	AAAGGATACCTTCTTTCACAAATAA	for
61318878	0	885	TGCAACTTGCATTTTCTGTTAATAT	for
61318879	0	885	TAAAACCAGGAAATTTACACCTAAA	for
61318880	0	885	AGAACTTGACCAGCAATGAAAGGTG	for
61318881	0	885	GGGGGGCATTTTTAAATCAAATTCA	for
61318882	0	885	AGCTAAGCTCCTAAATTAGACCCAA	for
61318883	0	885	GAGATTTAACAGCTAATGAAGATTC	for
61318884	0	885	GTCTTTGCTTTAAAAGAGTAGGAAT	for
61318885	0	885	AATCTAGTTAAATTTTTAAGCTAAT	for
61318886	0	885	TAGTCATTAAAAGAAGATGCTGCTG	for
61318887	1	885	CTGTTGGCTTGGCCTTCACTTGTAT	for
61318888	0	885	GATGGGTGATTGCCGATCACCCGCA	for
61318889	0	885	AGCCCTTAATGCTTGCTGTCATCCG	for
61318890	0	885	GTTTGTGGTCACCGACCCTTCCAAC	for
61318891	0	885	GGTTCTATCTGGGATCCGGCAACGC	for
61318892	0	885	TGATGCATCGAGGAAAATTAAACAA	for
61318893	0	885	ATTTCATAATGCGGAGTCATTATTA	for
61318894	0	885	CATTATTACTTCTTTGAGTTCTCAG	for
61318895	0	885	GAAAGGATATTTAAAGAGGCAGAGA	for
61318896	0	885	AGAGAAGTGGAGATGGATGGTCTTT	for
61318897	0	885	GGTCTTTCGGGGCGAAATTCCCAAA	for
61318898	0	885	CGCATCAATGATATCTTTGGCCTGA	for
61318899	0	885	ACTTCCTTTTAGAAAAGCACTTGTC	for
61318900	0	885	GTCTATCCAGGGAGATATGGTTGGG	for
61318901	0	885	TGATGTCTCTTGTGGGCAAGTGTTG	for
61318902	0	885	TCACACTTCTCATTTCAAGTACTGT	for
61318903	0	885	TGAAATGGACTGCCCCTTCTTTGGA	for
61318904	0	885	CTGTCAGAAACTGCTTCCATTATTC	for
61318905	0	885	AAAATTCCAGATAAATGCTCGATCT	for
61318906	0	885	TATAGTTCCAGAGAGTTAGAGTTCA	for
61318907	0	885	CCTTAGAACTGGGTTCATAGACAAG	for
61318908	0	885	GTAAACCACTGTATGGGTGCTAGGA	for
61318909	0	885	ATACCTCCTAAATCTCCCCCAAACA	for
61318910	0	885	ATCACCTTTTCAGTTCTGCTCTACC	for
61318911	0	885	AAGAACTATCTTCTTTCCTACCTTG	for
61318912	0	885	GTCTGTGGCCCTTGGAGACCTTCAC	for
61318913	0	885	GTCATAGGGCTGTTTCCCTAGACTA	for
61318914	0	885	TGACACTGGGTGTCGGAGCCGTGTG	for
61318915	0	885	GTGAGAGGCGATCTTTCTTTCCAGT	for
61318916	0	885	CTGGGAACCACAGCTTTTCTTTGAA	for
61318917	0	885	TTCCCAGAGAGTACATCCTGGGGCT	for
61318918	0	885	AGAATCCAAACCTAGGGTAAATAAA	for
61318919	0	885	TGTGGCCTCCCTACTGGGCCTGCGC	for
61318920	0	885	TTAAAGGAGGAAGGCCGGGAGGATT	for
61318921	0	885	TTGGGTATCTCCAATTTCCAAGCCC	for
61318922	0	885	ATGCATTATATTTATGTTTGAAATT	for
61318923	0	885	ATTTAAAAAGGAGAACTACAAACAA	for
61318924	0	885	ATAAAAAAATGGTAGTAACATATGT	for
61318925	0	885	TCTTCATTTGGTGGAAATTATTAAG	for
61318926	0	885	AACTGCAAGTGTCTGTGGTCATACC	for
61318927	0	885	TCAAGTGGAAGACATGACCACCTCC	for
61318928	0	885	GATCATGTGATTTTTTTTTTCCATG	for
61318929	0	885	ACAGATCCGAGCGGCTTCTAGTTTG	for
61318930	0	885	TGTGATGTGTATAAACACAAGCACC	for
61318931	0	885	CCTATTGACATGATGTGGGATAACA	for
61318932	0	885	TGTTTTGCAAGATGAGACTCCACTG	for
61318933	0	885	GACCGCACATGATGTTTGATGAAGA	for
61318934	0	885	TTTAAACAGCTCGCTGCTTTGTCAA	for
61318935	0	885	ACTGATCAATTCACATTCCACTTGT	for
61318936	0	885	AACTGATGCTTGAACCACCTCAGCA	for
61318937	0	885	CCTTCAGTGTCGGCTTCCCCGGGTA	for
61318938	0	885	GGAAACCTTTCCCACGATAGGACCT	for
61318939	0	885	CCTCATTGAGAGGGGGCACAAGGTC	for
61318940	0	885	CAGATCACAAATGAGTTCAGCTCTT	for
61318941	0	885	GGCAGGCCTTTTGTGTGTCGTGTGT	for
61318942	0	885	TGTGTTAGACTCCTTTTTAGAATCT	for
61318943	1	885	CCTTAGTTTTGTGTAAGGTTTTTGT	rev
61318944	0	885	AAAGTGGAAAAAATTTGAACAGCTT	for
61318945	0	885	GAAAATGTTCCAGAAGAAGTCATCT	for
61318946	0	885	CATCTGCACAGACCTGGGTGGTGGT	for
61318947	0	885	TATGCTCAATATTTCAATGTAAAGA	for
61318948	0	885	ACAAACTCTCAGCAGTGGTGAGGTA	for
61318949	0	885	TGTGCTTGGGCAGTGGCCTAAAAGC	for
61318950	0	885	AATGCAAAGCTCCAGGGATTTGTCA	for
61318951	0	885	TGCCTATGGTGAAGAAGATGGGGGG	for
61318952	0	885	TTTTCCGCATGCAGCTAGTGATAGT	for
61318953	0	885	GGGAGCTTTAGAGCACAAGGATGTT	for
61318954	0	885	TGGTGGGATTCCTGAAGTCCTTCCG	for
61318955	0	885	TGAGCGAGTGTCAAAGGAAACTGTT	for
61318956	0	885	AACAAGTCCTATCAGATACTTGCAA	for
61318957	0	885	CAGATGTTTACACGCTTTCTTTAGG	for
61318958	0	885	GGATACGTGGAACGTGATTTCTTGA	for
61318959	0	885	ATCTATTGGTTGGCAGCATGTTTGA	for
61318960	0	885	AGACTAAGGACTAGTCAACGAGAAG	for
61318961	0	885	GAATTTCTCAATTGTAATTAAGGTT	for
61318962	0	885	GGAGAAAAATGAACTTGTCCAAACC	for
61318963	0	885	ATTAAAATATCACTAAATGCTTCAG	for
61318964	0	885	CTGATTTCAATGTACTAGACAACTC	for
61318965	0	885	AGAAAATGCTTCCACTAGCTGGTGA	for
61318966	0	885	TTTCCCTCCCAAGGACAAAAAAGGG	for
61318967	0	885	CCAGAGAAGGTATCTAAGAAGGAAG	for
61318968	0	885	ACTGGAGCTACTAAAAGCTGTGAGC	for
61318969	0	885	TTTCTTTTTAACCCTTTGAGCCTGC	for
61318970	0	885	TGATGTAAAGTCCGTAAGTGCTGCT	for
61318971	0	885	ATAAGAGGCTGCTCCACTGCAACAA	for
61318972	0	885	TTCACCGATCCATGAAGCAGTGAAG	for
61318973	0	885	ATACCAGAGAGTCGATTGTGTGAAG	for
61318974	0	885	TCAATCTGCTCATTGTGTATGGGGC	for
61318975	0	885	GCTAGGGTCAGCGTTATGAATACTG	for
61318976	0	885	CAAGACGTGTGCGGTTTAACCAGCC	for
61318977	0	885	CTCTCCCATCCACGAGGCTGCTAAA	for
61318978	0	885	ATGCATTGAGTCTCTCGCAGCTCAT	for
61318979	0	885	CGGAACACCTCTATATGTGGCTTGT	for
61318980	0	885	CCTTTTACACCTTTAATTGTGGAGG	for
61318981	0	885	TGGCAACAATTCTAGGAATATATTT	for
61318982	0	885	TGAAATTTGAGAGTAGGTTAACCAG	for
61318983	0	885	AATGATCTTTTACTAATGTTTTCAT	for
61318984	0	885	TTAGTGTATCAATATGATTTCCTTA	for
61318985	0	885	TTAAAGGGACACCGTTAGGACAATT	for
61318986	0	885	TCCATGTGCTGCATTATTTCCTTGT	for
61318987	0	885	AACCGGTCTTGAACTGAGACGGTTA	for
61318988	0	885	GCTGTTGCTAGGTTTGACCCTGTAT	for
61318989	0	885	CAACACTATCAGTGTTTTCTTCTCT	for
61318990	0	885	TGAGATTAGCTTAGCTTTATTCTGA	for
61318991	0	885	GAGAACTGGTTTGGGTTTGGTTTGG	for
61318992	0	885	GAGGAGAGCGTGAAGATTTAGAAAT	for
61318993	0	885	TGTGTCCGATTTAAGAACTAGAATT	for
61318994	0	885	TTCAAATATTGTGTCCTGCTTCTTC	for
61318995	0	885	AAAGATCTTTGATGGCCCTATAGTT	for
61318996	0	885	CTATATCTCTTCCGCAATTGGGAAA	for
61318997	0	885	TACTATGGTAACGCACGTGCATGTC	for
61318998	0	885	GGATAAATTTATCGCAAAGTCTTGG	for
61318999	0	885	AAGCTCTTTTTGTGGCCAGTCATCC	for
61319000	0	885	GATAATCCTAAAACTACTGTGCATG	for
61319001	0	885	AGAAATATACCTCTATAAAAAGCTA	for
61319002	0	885	CTTCTCCTGGGAACAGAGAACAGCA	for
61319003	0	885	AAGGTCGAAAATAAGGATTTCTTAG	for
61319004	0	885	ATAACTGTAGAACAAGGAGAACAGA	for
61319005	0	885	GACTTTGGCGTTAGCTGAGATTCAG	for
61319006	0	885	TGTGGCTTAGCGGCAGCAATAGCTA	for
61319007	0	885	GTTTTCTGGTACGTAGAAAGAATTT	for
61319008	2	885	TGCAACACCTTACTTTTGTGCAGTT	for
61319009	0	885	CCAGATGTCAATCGCTTTCACATAG	for
61319010	0	885	ATTGGCACCCTTCTCATTGGCAAAG	for
61319011	0	885	GGTCTGCGAGGGGTGTTTTCCAGAC	for
61319012	0	885	CTAGCTGCCGGTTCATTCCTGTTTC	for
61319013	1	885	CCTTAGGAAATGCTCTCTTTTAAAA	for
61319014	0	885	CCCCACTTCTCCTGCCCCTTCCTCC	for
61319015	0	885	CAGAGCTAGGTCGGTTGTTGCCCAC	for
61319016	0	885	TTCTTTGAGTAAGCAAGTAGTGGAA	for
61319017	0	885	ATACTGGCAACACTATCATCACGCA	for
61319018	0	885	CCAAGCACCTTGTGAAAGCAGGCAT	for
61319019	0	885	GCAGGCATTGCACATAGATTCAGGA	for
61319020	0	885	GACTGCTAACTACAGTGGCTTCTCC	for
61319021	0	885	TGAGTGAAGTGTAAGTATCTGCTTC	for
61319022	0	885	GTTTTTTGACAGGCTGCCTTGTCCT	for
61319023	0	885	GAGTCATAATAAGCTTGAGGCCAAT	for
61319024	0	885	TGGGATATGAGATTTTGTTTCATGA	for
61319025	0	885	GAGCAGTCAGTACCTCTCAATGGAA	for
61319026	0	885	CACCTTTCTAGAAAAGATTTTGCAA	for
61319027	0	885	GTATAGTTAAAACTAAGTTTAAAGA	for
61319028	0	885	GCTTCGGGCAATAGGAAAATACATG	for
61319029	0	885	ATAGACTTCATATTTAGCTTTTAAT	for
61319030	0	885	TATCCAGTCTCGGTCAAAAGAACAA	for
61319031	0	885	AGCCAATGAATTTACAGCTCTGACA	for
61319032	118	885	AACTGCTGGGGTAGATCTCTAGGAA	rev
61319033	0	885	TGGAGGTTTCACGTTAGCCATTTTA	for
61319034	0	885	GCAGTTTTAACATGGGATAGAATCA	for
61319035	0	885	ATGGCATGCCAGTATCAAAGGATAT	for
61319036	0	885	CCAAACTTAAAAATCAGCACCCTCA	for
61319037	0	885	AGTGTGCTAAATTTATCAGTGCAGA	for
61319038	0	885	TACATGTGCAGAAATGTATTCAAAT	for
61319039	0	885	TTTTTCTTTTGGTTAATGCCGAGAA	for
61319040	0	885	GCTTATTTTAAAAATCTATTTAGGT	for
61319041	0	885	GACATTATGGTACAAAATTAAAACA	for
61319042	0	885	TGCTCTAGTTTTTCCAGCTCTCTTC	for
61319043	0	885	ATTATGCCTTTGCTCTTCTCTCTGC	for
61319044	0	885	TTTCATGTGAAGTTCCCATAGCTCC	for
61319045	0	885	TAGCTCCTGTTCATCTTGTTCTCCA	for
61319046	0	885	GTGATGCAGAAAGTCTGTCAAGAAG	for
61319047	0	885	GTTTTGTTTTGACATTGCTAAAAAC	for
61319048	0	885	CAACTCCTTTAAAAAACTCATAAGA	for
61319049	0	885	AAAGAAAACAGAAAGTGAATATTCA	for
61319050	0	885	CTGCTTTCCTCCTGAGCTCGCCCCT	for
61319051	0	885	TCGCGAGAGTGACTTTGGGACTCCC	for
61319052	0	885	AAGTAGAGACCATAGAGGAATACTG	for
61319053	0	885	ACCATAGCAAAAGCTATTTTCCTTA	for
61319054	0	885	GCTGCTTTAACTCCTTCATTTCTAG	for
61319055	0	885	CTTCATTTCTAGCAAGACCACGCCT	for
61319056	0	885	GCTGCAGGAACTCCTCAGAACTAAA	for
61319057	0	885	CCCAGGGGGAGGGGGGAGACGTTTT	for
61319058	0	885	CTATTTGTGGGGGTGGGAGGCTCAG	for
61319059	0	885	CTACAGCCTGTAAGAATCAGTTCTC	for
61319060	0	885	CCTAGTCATGAATTCACTGTGCAGC	for
61319061	0	885	CTGGTCCTCCTGCAGCTCCCAAGTT	for
61319062	0	885	TAAGCTGTTACAGTGGGCATCCTTC	for
61319063	0	885	AAGCCCACACAGGTGCCCTAGATAT	for
61319064	0	885	TTGAATTTATTAATATCTGTACTTG	for
61319065	0	885	GAATAGCCAAGGCTGTCGTCTGAAT	for
61319066	0	885	CAGGCTTCGGAAACGTTCTTGGCCA	for
61319067	0	885	CTGGGGCAGAAGGACCAATATGGCG	for
61319068	0	885	GGGGCCAAGACGAAGGGGCGAGGCC	for
61319069	0	885	TAAAACCAGACCTGGGTCAGGGGCG	for
61319070	0	885	TACTTTTATTTTAGGTAAATGTAGC	for
61319071	0	885	AAACATCAAACTTATTTAGACAAAT	for
61319072	0	885	TTAAGATCATTCTAAGTCACATGAA	for
61319073	0	885	AAAGCTTTGAGTCGTTGATGACTCT	for
61319074	0	885	GTTTTATGCAACCATTGGGGAACTG	for
61319075	0	885	TTAAAATATGAGCTCATATGGAACT	for
61319076	0	885	TGATAAAATCAACGAATGGTGGCTT	for
61319077	0	885	AGTTTGAACCCACCTTAGGCAACAG	for
61319078	0	885	CACATGATCAGAGTTTGAATTTCAA	for
61319079	0	885	TTTTGAAGTGCTAAAAAAAAAAAAA	for
61319080	0	885	GAGTAAAACTCCAGTCACATAAGCT	for
61319081	0	885	ACTTCTTACAAAATCAATATTAAGT	for
61319082	0	885	GGCTGCCCTCAATTATGGGATTCTG	for
61319083	0	885	GGACCACAGGCAAGTGCCATCACAC	for
61319084	0	885	CTTCAGAACTATGGAAAGGCTCAAA	for
61319085	0	885	CATGCTCTCAGGCAGTGTGGAGCTA	for
61319086	0	885	TTAGTCTTAGGGCTGTAGTAAGAGC	for
61319087	0	885	TCTTTCATGAACCAAAACCCAAAGG	for
61319088	0	885	TATTAGCATTTGCGTGGAGTACTTT	for
61319089	0	885	CAGTTGCTCAATTAAGGAAGCCCTG	for
61319090	0	885	CAAGCACCTTAGGAGATATTCTCTT	for
61319091	0	885	TTCTCTTCTTTTGGCTTGTGAGGTT	for
61319092	0	885	CTTCCACTGGACACGGGAGTTAGCC	for
61319093	0	885	TAAGTAAACAGAATCAGTAAGATAC	for
61319094	0	885	TGACACAAGGCCTTTTACTGGATAT	for
61319095	1	885	GGCTGAGCCACATAGGCACAAATCT	for
61319096	1	885	GGTCCTCGAGAGAAATGAATACTTT	for
61319097	1	885	TCTATGTTGTTACATAGGAAAGTTC	for
61319098	1	885	ATAATATTTCTGATGGAACATTGTA	for
61319099	2	885	CTGTCAGCTTGTCATTATAAGATGG	for
61319100	0	885	CTAGGCTGTGATTTAAAAAGATACC	for
61319101	0	885	TGAAGCTACAAAAGAGGACAGTGAC	for
61319102	0	885	AGTTTTGCCTTTACCACGCTCTGCT	for
61319103	0	885	CATGCCAGGGCACTGTTGCTATTTT	for
61319104	0	885	CCAGTCAAAATCGTCTTCTCTATCC	for
61319105	0	885	GGGTTTTCTCTCTTTTCTCTTCTTC	for
61319106	0	885	ACGTGTACTGGCAGGTCTTGGGGTG	for
61319107	0	885	CCTGCTTGCATTCGCACTTGAAGGA	for
61319108	0	885	GATATATTTCAGTTCAAAACCAATG	for
61319109	0	885	GCTTCCAAACGTATTCACGCATCTT	for
61319110	0	885	TCTGTGCTGGCATGGCCGGGGTTTG	for
61319111	0	885	AGGCTGGTGTGCTAGTGCTGACAAC	for
61319112	0	885	AGGACAGAAATTGAGAACTGGAACC	for
61319113	0	885	AGGGATTGCTCAGCCTGCCTTCTTA	for
61319114	0	885	ACCATTTAAGAACATGTCCTATAGG	for
61319115	0	885	CAATTGATGTTTCCCCCTATCTAAT	for
61319116	0	885	TATCTAATGACTGTAGTTTGTATCA	for
61319117	0	885	GAAAAAACTTACTGTTCCAATAAAG	for
61319118	0	885	GAAATGCTGCTGGGTCCAGCATAGC	for
61319119	0	885	GCTTTGATAGGGGTGGAATGATATG	for
61319120	0	885	CAGGGTCACCAGTGTATGGGCCTCC	for
61319121	0	885	TATGGAATGCCATCCTACTTGTTAA	for
61319122	0	885	GCAGCATGAGTCTGGGAGGTGAAAG	for
61319123	0	885	GGGAGGTGAAAGTGTGTCTAATGTC	for
61319124	0	885	TAGAGATCTCAGAAGATCCCATCCC	for
61319125	0	885	TCTAATGAGAATCGAGGGTCTGATG	for
61319126	0	885	TGAATGACTGAACTGATATGTAAAA	for
61319127	0	885	ACTAGATGAGCTATCCAGAGAGTGT	for
61319128	0	885	AATCTGTCTCGAAGAGAAAATCGAG	for
61319129	0	885	GTAACCCATGAGTTGACTTTGAATC	for
61319130	0	885	ATGCAAAACAGCGTGGGAGAAAACT	for
61319131	0	885	AGCAAACCGAAGCAAGACCTAGAGA	for
61319132	0	885	CTAGAGAGGGGTGTGGATTAAGCTT	for
61319133	0	885	CTCAGAGTCCACTGTCAGAAGAAAA	for
61319134	0	885	TGTCCCAACTCAGTCAGCAGCAGGA	for
61319135	0	885	GACAGCCACCAGACCCCTGGGTTAC	for
61319136	0	885	TTTGAGATCACACTCAGAGTTGATG	for
61319137	0	885	AGAGTTGATGTATAAGTCAGTCCGT	for
61319138	0	885	TGGAAGGCCAGCACGAAGGAGGAGG	for
61319139	0	885	GTCTCGATGCATTGGTGAACTTCAG	for
61319140	0	885	TGGATGTATTTTATGGCCCTTACTT	for
61319141	0	885	ATTAGGTATTGACAATATCCAGCAG	for
61319142	0	885	CTCATTAAAGCCATAATTATTGCAC	for
61319143	0	885	TTATCTCTTCCTTGAGGCTTACGGA	for
61319144	0	885	TTATGACCTCGAAAATCTCATCCTC	for
61319145	0	885	GCCAGATGGAAGTACTCAAGAATTC	for
61319146	0	885	GCTTTCCATGTTACTGCCAAGAGCC	for
61319147	0	885	CAAAGGGTCTTTCCCTGAAGATTGA	for
61319148	0	885	AACATGGGGCAGTAAGTCACCCCTC	for
61319149	0	885	TCTGGATAAATCTACAAGGATAATT	for
61319150	0	885	AGGGTCTTCTAATCATCTCCATGAG	for
61319151	0	885	CCAAGATGGTAAAATGCTTACAGAC	for
61319152	0	885	TGCTTACAGACCCATTGCCCACTCC	for
61319153	0	885	ACATGTTAGGCTCTTTCTGGACTGG	for
61319154	0	885	GAATTGTACCCTTAACCTATAAATA	for
61319155	0	885	ATTTTCACTCAGTCTCCCAAGAACT	for
61319156	0	885	GGCTGGCTTCAAGTTCCATATATAA	for
61319157	0	885	ACCCCTCATCACTTTGCCTGGTGAC	for
61319158	0	885	GGGATCTGGAAACCGGTAGACAGCC	for
61319159	0	885	GCCCATCAATGCAATGACTAATTGC	for
61319160	0	885	TATATAGCTCTGCTTCTTCTGAGCT	for
61319161	0	885	TAAGAAATACTAGGTATGAGCCTTT	for
61319162	0	885	TTTCTAATCAAACAGTATAAAGTTT	for
61319163	0	885	TCCCCCTCCCTCTTTCATTTCCTCT	for
61319164	0	885	ATTTGCCTTGTTTCACAACCGTCTC	for
61319165	0	885	ATTCTCTGATATACCACAATACATC	for
61319166	0	885	AACTGTGCACAACATTGCCCTTTCA	for
61319167	0	885	AAAAAAGAGTTCTTCTGAACTATTT	for
61319168	0	885	AAAAAAAGTTATTAAAGAATGCTTT	for
61319169	0	885	CCCTTCAATGGCAACGGATCAATTG	for
61319170	0	885	TTTCCCAGTTCTGGGAACAAGGATT	for
61319171	0	885	TATGCATAGCATTTTGGAAATGGAA	for
61319172	0	885	GTTATGGGAAGAGCCATTACTTCTT	for
61319173	0	885	GACACAACACTATGAATGATCAAAC	for
61319174	0	885	AACAAGAGGACTATTGAATTGTACC	for
61319175	0	885	GACTTGCCACCATATAGCCACTGGC	for
61319176	0	885	ACAGGAGAGGATTTTTGCCTTCTTT	for
61319177	0	885	AGTTTCAACCTTTGAGTCTTCCACA	for
61319178	0	885	TTCATCCATCTTACTGATTCTTGAC	for
61319179	0	885	GTGACTAGCTGCTACGTATCTCTGC	for
61319180	0	885	CCCATACTGTAATAAATTCAAATGC	for
61319181	0	885	GTGACAGGCAATGTATTTTGAATCA	for
61319182	0	885	ACTCAGCTACTGTATTCAGATTGGC	for
61319183	0	885	GTCATCTGCTCTCGGTATACATTGT	for
61319184	0	885	GATCTCAAATTGGACCCCACAATAA	for
61319185	0	885	GGACATATACAAGCCCCAGCCATGA	for
61319186	0	885	CAAGGTTAACTTGGTGAACTGATAT	for
61319187	0	885	TAGGAGTCCCCTTTTCTCCACAGAA	for
61319188	0	885	AATCTGTCTAAGACATCACTTAGCT	for
61319189	0	885	AGAATACTGTATTGATGTTAGTTTT	for
61319190	0	885	AGCCACAGATGACCCCAGAAGGGTA	for
61319191	0	885	TGTGGTGAGGGGTCCTGTCTCAGAA	for
61319192	0	885	CGCGGCGAACGCGGCTTTATGTGTG	for
61319193	0	885	TGATGTCACTCGCAGTCCGGCTTAA	for
61319194	0	885	GAGGCAAATTGAAGAATGCTCCATT	for
61319195	0	885	AATTGGCTTTTCTCAATAATGAAAA	for
61319196	0	885	ACCATCTAATACGGATGCTATGCGA	for
61319197	0	885	AATAGATAACGTTGAGTTTGGAAAA	for
61319198	0	885	TGGAAGACTCTGCAGATGCTCGAAA	for
61319199	0	885	GATGTTCATGATCTTGGCATTACTC	for
61319200	0	885	CCTACTACTAAAGCTACTAGTACTT	for
61319201	0	885	TGTGTGGCTCTTCTCAATTGTATGC	for
61319202	0	885	ATGAAGAAAGAAGTTATCTTCTATC	for
61319203	1	885	AGTCTCCCCTTCGTAATTTCTTAGC	for
61319204	0	885	GTCTCTTTCTTCAAGACACAAATTG	for
61319205	0	885	AGCATCATAACAGGACTCCATGGAT	for
61319206	0	885	CCCCTTTATCTTGGCTTTCCAAAAA	for
61319207	1	885	TTTGTCCAGAAGTCGTAATTTCTTG	for
61319208	0	885	TGCATATTCATCATATCGGAAATAG	for
61319209	0	885	TTTCAATGTTGATCAGTTCTGTTAG	for
61319210	0	885	AGACTCTAGAAAGTAAGAGCATATT	for
61319211	0	885	TGCTGCCCCAAATAGTTTTTAAGAT	for
61319212	0	885	TGTGTCCCAGTGCTTAAAATACCTT	for
61319213	0	885	ATATGAACATCTGTAAGTAAACTAA	for
61319214	0	885	TGTGGAGGATAAGCAACTTTGGTAT	for
61319215	11	885	CAAATTCAGAGGGCAGCCAGGCAGA	for
61319216	0	885	AAACTGAAGATTATTATTTTAAGAT	for
61319217	0	885	GAACCACTTTCTCCAGAACAGTTAC	for
61319218	0	885	TTGATTTGACTTTTGCTCCTCTGCT	for
61319219	0	885	ACTTACTGATGCTTTTTGTTTGTTT	for
61319220	0	885	TGGGATTACGGGTACAGACCTCCAC	for
61319221	0	885	GGGAGTTTCCGGAAAGTTGTCATTT	for
61319222	7	885	AAAGTACTAAAAGAGAACGAGGGAA	for
61319223	0	885	GAGGGAAAAGATTAGTTCTCATTGA	for
61319224	5	885	AGTGAGAAGTTGAAGGAGGCTTGCT	for
61319225	0	885	AAAGGCAGCACTGTTTATTCTGGAA	for
61319226	0	885	GTCCTTCACATCTCCCACGAGAACC	for
61319227	0	885	GTTACCTGCCCTTTTTTCTTCTCTT	for
61319228	0	885	GAGATGAAGATACCAACAAGTGAGG	for
61319229	0	885	ACACATGATGGGTTGGCCAATGTGA	for
61319230	0	885	GCCTGGACTGGTAACAAGATGAGAT	for
61319231	0	885	CTATCTTTCAATGACATTTGAACTA	for
61319232	0	885	GATCATGATGAGCAGCTCCATCAGG	for
61319233	0	885	GATGATGTAGACGTCTTCCCCTCTC	for
61319234	0	885	GATGCAGACTACAGCTACCGTTGCT	for
61319235	0	885	GCTGCGGTGGCCGGGGCTGCTGGTG	for
61319236	15	885	ACAGTATGCATCAAAAACAAACATC	for
61319237	0	885	AGGTCTCCTGCACGGCAGGCTACAA	for
61319238	0	885	TTAGTTTCACTTGAAATAGTCAAAT	for
61319239	0	885	CTGTCAGATTTTATATTTCTATCTG	for
61319240	0	885	ATTTACATTGCTAGGTCTGCACTTT	for
61319241	0	885	CATGAAAAATAGCCAAATGTCATCA	for
61319242	0	885	AGCTTCTGTTAGACAACAGAGCACT	for
61319243	0	885	GTACTGAGAAAGGGTAAGGTCATAT	for
61319244	14	885	CTGTCCAGACCTCCAGAGCTGTCCC	for
61319245	0	885	TTACCTGGTTCCAACATGGCTTGGG	for
61319246	0	885	GCGGGCCACATTATCTTCAGCCTCA	for
61319247	0	885	GTCAGTATCTTCAGGGTTATCTAAG	for
61319248	0	885	CAGAGGGTGATAACCTTCATGAGTG	for
61319249	21	885	AGAAGAGTTAGTTTCATTGCCCGAG	for
61319250	2	885	CTCATGGAAGGAAGTTGCCTGGCTC	for
61319251	0	885	CATAGCCTATAGGTGGGGGACTCAT	for
61319252	0	885	ACTCATGCCATCGTCTAAGGCAAGA	for
61319253	0	885	CCGCTGAGCTAGGCTTCTATAGTCG	for
61319254	0	885	CTGCGTGCCTGCATTTTTCTTGTTG	for
61319255	0	885	CAGGTTCATGGCATCTGATGACTCC	for
61319256	10	885	ACGGCCCCCATACAGTCGCAGGTCG	for
61319257	11	885	TTTGATAGACAATTTCTCTTGCAGG	for
61319258	0	885	TCTCTCTCTTGGCGCAGCGCTGACT	for
61319259	0	885	ATCTCGGTTTGTTATCATCTCCCAT	for
61319260	0	885	ACTCACTGGAGACTGTTACGGATCC	for
61319261	0	885	CAAAACAGCCCAGTTTTCCTGAGGA	for
61319262	0	885	CAGGTCGTTAAATTACAGCTTTTTT	for
61319263	0	885	TTTTTCTTGGTATGACCCCATCCTT	for
61319264	0	885	TTTCTCTTGATCCTTAAAGCAATTT	for
61319265	0	885	GCTACAAGCAATACATAGCTGTAAG	for
61319266	0	885	TCCCCATAGGCATGGACCACCATGG	for
61319267	0	885	TCTTCTCCCTTCAAAGCCAGCAAAT	for
61319268	0	885	ACGATGTCACCCGTTTATATTGGGT	for
61319269	0	885	GTTTGGTAAAAATAACTAGATCACA	for
61319270	0	885	CACTTGATAGACACCAGGACCCTAA	for
61319271	0	885	TGCTCCTCCAGTCGGGGACATGGGG	for
61319272	0	885	CTACAGCGAGAAGCCCCGTCTGCAC	for
61319273	0	885	TGACAAGTAAAAAAAAATCAATATT	for
61319274	0	885	GAGACACTGGCCGCTCCAAGATTGA	for
61319275	0	885	TTTAAAGTGGTCATAAGGATAATCA	for
61319276	0	885	GAATGGGTTTTCCCTCCATATACAA	for
61319277	0	885	GGTCACCATGCATATATATTTTGTA	for
61319278	0	885	AGTTGTATTCAGCAGCCTCAAAAGC	for
61319279	0	885	TTTCTATCTGTCATTAGTACCTCTT	for
61319280	0	885	AAATAAAGCACAAGAGATAAATAGT	for
61319281	0	885	TACCATTTATTTACTCAGGAAAAAA	for
61319282	0	885	TCCCAGACACAGAACACTGCATTTG	for
61319283	0	885	TGTTACCACAATATTTTTCTTTATC	for
61319284	0	885	GTTAGCTATGAACATGCCAAAATAC	for
61319285	0	885	TAAACTTTATAAGGTATTTATGAGC	for
61319286	0	885	ATTTTTTCACTACTATTGTTAGGAT	for
61319287	0	885	CAATGAATTAGCTACAAAATTTCAA	for
61319288	0	885	TCCACGATGAATCGATATGGTGCCA	for
61319289	0	885	TTGCAAACCTACAAGTCTGAGTTTA	for
61319290	0	885	TACTACATAGTTACTACCATATCCC	for
61319291	0	885	GGGCTGGGAGTATTTCCTACCTCCC	for
61319292	0	885	TACCTCCCATCATTGAAGACTGCCC	for
61319293	0	885	ATAACTCACATTTTTTTAATCAGCT	for
61319294	0	885	CAGAGCTGTCCCGAAGTTTAGGAAG	for
61319295	0	885	TATAACACTCTTTATCCAGGATGGA	for
61319296	0	885	ATCCTAACTAACTATACTTACCCTG	for
61319297	0	885	TCCTCTTAATATGTCAGCAATAAGC	for
61319298	0	885	TGTAAGTGTTGGCTTAAGAAGTTAC	for
61319299	0	885	TAAATATCTATTTTTATCGTCTCCA	for
61319300	0	885	TGTAGCACTTCCTCAGAATGCACAA	for
61319301	0	885	TGGTTATGCAATCGCTAAACTATGG	for
61319302	0	885	GAGAAGAGTCATCGAGTCAATTCAT	for
61319303	0	885	TTTTAGGAAACAGAACTGATAAATG	for
61319304	1	885	GGCCAGGCATGCCGATGATAATGTC	rev
61319305	0	885	CCCAACATTTGCGTTAATTACTTGT	for
61319306	0	885	GAAAGGAGGGGTTTGTTCATCATAC	for
61319307	0	885	AAGACATGGTTATAGGAAAAAGAAG	for
61319308	0	885	TAGCCAACTAGGTCATCTATCCTCT	for
61319309	0	885	GTTCTGTATTGCTGGCCGCAGGGCA	for
61319310	0	885	TGAAAGCAGCTCTCTCCGACCGAGG	for
61319311	0	885	GCCTGCAGCCAGGTCTGATCCATTT	for
61319312	0	885	TGTCCCTAAACATCACAGAAGATCT	for
61319313	0	885	AAACCTTGCCTAAGGACAATTGGAC	for
61319314	0	885	TCCACTTATTGACTCACTTCTACCC	for
61319315	0	885	TTTTAACTGGGGACAGCCCCTCCCT	for
61319316	0	885	AGAGAGTTTCTAGTCCACTCTAGGT	for
61319317	0	885	ATTTTAAAAAGCGTTAAAATCCAAA	for
61319318	0	885	ATCAATATTAGCCCAATTACAAGCA	for
61319319	0	885	CTGCAAAACCACGTTTGACCAGCAG	for
61319320	0	885	TTTTCACATGTTGGATTTTTAAAGC	for
61319321	0	885	TGGTGAATTGGTACAAACATTTCAT	for
61319322	0	885	ATGAGATAAGATCATTTGTCATCTT	for
61319323	0	885	AGAAATATTAGTGACTTTTAAAACA	for
61319324	0	885	TGAAATACTGGAGTTAGTGGGAAAA	for
61319325	0	885	ACTTATACCAAACAGGGAAAAAAAT	for
61319326	0	885	CAAACAAAATAATAGTTACGAAGTC	for
61319327	0	885	GTCCCATACTGCGGAGAATGAATCA	for
61319328	0	885	AATCTCCTTCCAAGCTTGCTCATTA	for
61319329	0	885	GAAGCTGGCTGAGCATCTGAAGCAT	for
61319330	0	885	CCCGAGCGCGTCGACCTGCCCAGCC	for
61319331	0	885	CGGCTCCAGCCGGACCCGGGCGCCG	for
61319332	0	885	CGGCCGCGAGCGGGTCGAACCGCCC	for
61319333	0	885	ATTTTCTTGTATCGGTTAAGGCTTG	for
61319334	0	885	TAACTGACTATATGGTCAGTCTTGG	for
61319335	0	885	TATTGCAAAGTCAGGAGTAATGCAA	for
61319336	0	885	CCAGAATCAGCAGGACAGTTTTTGA	for
61319337	0	885	ACCGCCGAGCACGAGGTCAGAAGAT	for
61319338	0	885	AATCAGGATCACGTTCTTTGATGGT	for
61319339	0	885	TTGCTTATGGCTCCATTCCTTTGAT	for
61319340	0	885	TGCATACCATTGAAGAAATGTATTT	for
61319341	0	885	TACCACTTTTATCATAGAGAAATAT	for
61319342	0	885	GGAGCACGAGGACGAGAAGGTGAAT	for
61319343	0	885	GCGGCACCGCGACCATCAGGTGGCA	for
61319344	0	885	GGCAGCTTTGAGCGAGCGCTATGAC	for
61319345	0	885	ACTCAATTCTATCTTTTAAAGAAGA	for
61319346	0	885	ATGGCTTAACTCCTAAGAACACTTT	for
61319347	0	885	CAGGCTCCGCAAATTAGCTCAGCAG	for
61319348	0	885	TGTCTCCTCGGCCCCGCAGGTCTGT	for
61319349	0	885	GGACCTGGCCCATGGCTTCATGGCC	for
61657830	13	902	TCCTTCTACATCGTGGAACACTCTT	rev
61657831	4	902	CAATGGCTGGCACGGTTTTAATATT	rev
61657832	0	902	TTCCTTGCAGAACATTCTGGGGTTG	for
61657833	8	902	GCAAAATAAAGAATTTAAATGAGGA	rev
61657834	0	902	CTCTTTCCAGAAAAATAACTTTATG	for
61657835	7	902	TCCCCATATCTTGCAGACGTTAAAA	rev
61657836	4	902	GTGACATGTACTGTGTGGATGTGCT	rev
61657837	0	902	TTTTAGAATCTATGTATGGATGGCT	for
61657838	0	902	ACAGCAAACAATGCAGGCTGTTTTA	for
61657839	0	902	CTTCAAACTTCCTAGACTACTGGTG	for
61657840	0	902	CAGAGATAATCAAACAACCAACAGG	for
61657841	0	902	GGCAGAGTATGGGAGTAAGGGTCAT	for
61657842	0	902	TCTTCCTCTTCAAGAGTGTGAGGGG	for
61657843	0	902	GGAAGATGAGGAAGGAGAATGGACA	for
61657844	0	902	TTCGGCTGCTAGGGAGGATCTCCCT	for
61657845	0	902	CTGGGACTGCAAGCCTAGAGGAGGA	for
61657846	0	902	CTCGCTTGCGGCGGGCTGCTAGGGC	for
61657847	0	902	CCACTTGCAGATTCAGCCTCATCTT	for
61657848	0	902	GCTGCCTCTGGGGTCAGGACCACCA	for
61657849	0	902	GGAGACGCAGCGTGCTGCCTGCCCC	for
61657850	0	902	AATATACCGAAGGAACTGGATCATC	for
61657851	0	902	AGCCAAGTAAAGTGTTCAAAGGGAG	for
61657852	0	902	TCAGGTTCCATCTCAGAGAGAATGT	for
61657853	0	902	GTGATAAAACTATTCAATAGCTAGG	for
61657854	0	902	TCTGAGACAGAATTCAGAGGAGCCT	for
61657855	0	902	AAGATATAAATTATTTCTTTTCACT	for
61657856	0	902	AACACTTGCTTACTCTCAGCACAAA	for
61657857	0	902	TTGTCTCCCAGAAACCTAAGCCCAG	for
61657858	0	902	AGTATTTTCTTGTTTTTTTTTCCCA	for
61657859	0	902	TTTAAAGATAAGAAACAGAATCTGT	for
61657860	0	902	AAGAAGATTCCCCATCAGTTAACTC	for
61657861	0	902	CTTTGAGGAACCTGATTTAGAAGAA	for
61657862	0	902	AAGTGCTTGGTCTGGCATTTAGGAA	for
61657863	0	902	CAGATCCAAAATCGAGGGCAATGTA	for
61657864	1	902	GGGCCGATTAAAATCACTGATGACC	rev
61657865	1	902	TCCAGTGAGGAGGGACAGCCTTCCG	rev
61657866	0	902	AAGACCACGCCCATGGATGATAAAC	for
61657867	0	902	TCAGCCCATAAAGTAGTTGATCACA	for
61657868	0	902	TTCAAACGTGCCGCAAACAAGCCAG	for
61657869	0	902	TATCTCTGTGGCTAAGGCAGAACTG	for
61657870	0	902	AAGCTGGTGTTCAGCATGGTCTCCC	for
61657871	0	902	CCACTGCACCTCTGTCTATTCCCGG	for
61657872	0	902	CTAGGGATAGTGGCCTAGCTAGCCA	for
61657873	0	902	TAGCCATTGTCCGCACAGATGTGCT	for
61657874	0	902	CACAGATGTGCTCGACTTGAATACA	for
61657875	0	902	AGGGCCTCTACCCAATGTGGCAGCA	for
61657876	0	902	CCCTCCCCAACATCTAGTTGATAGC	for
61657877	0	902	CTGATTCTCTAATGTATCTCTATTA	for
61657878	0	902	CACTGAGGGGACAAATAAGTGACTA	for
61657879	0	902	GTCAAACTGCAGCTAAGAGGGATTG	for
61657880	0	902	TTGATGCGCAAAACACTAAAGCTGT	for
61657881	1	902	AACGATCTCTCAGAAGCCCAAAACA	rev
61657882	1	902	ACCAAGCCCTGGTATCACCACCTGT	rev
61657883	0	902	CTGTAGCTTCAGGGTTACTTTATTC	for
61657884	0	902	CTCAAGTGGGAGGTCACAAATTATC	for
61657885	0	902	ATGGTTTATACAGTTGGAATCAGAA	for
61657886	0	902	AATCAGAATACATGGCTGAGTTTCC	for
61657887	0	902	TCCCAAAGTGAGGATACAAAATGCC	for
61657888	0	902	TGGCATGGGTTCGTTCTCTTTCTCT	for
61657889	1	902	TCAAGGCCTCTGAGAAGATAGCAGA	rev
61657890	0	902	GAATCAATGCAAAATTGTGATCATA	for
61657891	0	902	TCTCCCATCCCCGGGGCTGTAGGTA	for
61657892	1	902	CCCCTCAAGTACCACTATTGAAGGC	rev
61657893	0	902	GAAAAGTGGAACGGCATCTCCAGTG	for
61657894	0	902	GCAGAAGCTCCATTTTGCACACCAT	for
61657895	0	902	TAGTAATCCCCGAAGTCACTTCTGC	for
61657896	0	902	CTTCTGGAATCTCGACTGGCCACTG	for
61657897	0	902	CAGAGTGGAGCAAGCTCACGTGAGG	for
61657898	3	902	TGCCATCAAGAATGTAGAGTCTGCA	rev
61657899	0	902	CAAATATCCCACCGAGATGGTCATC	for
61657900	0	902	CGACGACGACTCGGATGACTATGAT	for
61657901	0	902	GCAACGCTCTTATAGGAAATTGGAA	for
61657902	0	902	ATACAAGAATGTGGCCCAGATGTTG	for
61657903	0	902	TAACGAAGCAGGTGCAGCTTCCTGC	for
61657904	0	902	TATGTTTTCCCCGGACTTAATCAGA	for
61657905	0	902	GGCCTGGGAGCTTTGAGAATGTATG	for
61657906	0	902	GTTTCTCCTCCAGTCCCTGCCAATT	for
61657907	1	902	TCCTCTTCTCTCTTCTACCACCTCT	rev
61657908	0	902	TCTCTCCTCTCATTTCTCTCTTTCT	for
61657909	1	902	CCATAAACTCTTTGTGTTTTTCCAT	rev
61657910	0	902	CAGCCCATGCCCTTCCCCAAAAGCT	for
61657911	1	902	AGAGTATAAGAGGGGCAGTCAGAGT	rev
61657912	0	902	GCAGTCAGAGTGGCCAGAAAGAACA	for
61657913	0	902	CTCTGGTTTTCTATTATGCCTCTTT	for
61657914	0	902	TGAAGTACTACTCTAGGTCTTTGTG	for
61657915	0	902	TAAGCTAAAAAAACAACTTGGCTTG	for
61657916	2	902	CATGCTAAGAACTTGTTCACACATC	rev
61657917	0	902	ATTCTGTGTTCTTTGTTTTCTCAAA	for
61657918	0	902	CCAGCCCTGACAGCTGCTGTCAGAG	for
61657919	0	902	TATCTTCACAAAGGAACAGGAACTC	for
61657920	0	902	GAGAGTCTCTACATTATTAGATGGA	for
61657921	0	902	TTCAAAGTTGCCACTTCATTGATGC	for
61657922	0	902	CTTTAGTAATAGTCTGCTGCATCTC	for
61657923	0	902	ACAATGGCTTGCTAATGACTGTTTC	for
61657924	0	902	GCTTTTTGACTGATGGCTTCTCTTT	for
61657925	0	902	CTTCAGTCTCCATCAGCAAGGTTAG	for
61657926	0	902	TGAAGATGCTGCGTGGTTACTCTTT	for
61657927	0	902	TAGCAATCAGAGATCAGTTGCCACT	for
61657928	0	902	CCGGAGTGCTGTTAGCAAAATTGCT	for
61657929	0	902	CAAAATTGCTTCTGAGATGGCCCAT	for
61657930	0	902	CATCAGCAAGGGACTTATGGTTTAT	for
61657931	0	902	AAGAACAAGCAGGCCTGGTAGGCAG	for
61657932	0	902	TCACAAAATTATCCTGAAACTCCTG	for
61657933	0	902	GTAAGCTGAGAACTCCTTTGACTCC	for
61657934	0	902	TGGAGCCACCCTTACCATCAGGCTG	for
61657935	0	902	ACTGCACAATTGTGATCACATTTAC	for
61657936	1	902	TGAACTAGATTGTTTCCATTTCTTA	for
61657937	0	902	ATAAGCTTCAGCAGAACTTTGACCA	for
61657938	0	902	GTCAGACAGATTCTTCTTTGGCTAC	for
61657939	4	902	AATAAGAGTCATCATCATGACATCA	for
61657940	0	902	TAGTTTTATCTTAAATGGAATACAA	for
61657941	0	902	AGTAAATACTTACATATAAAAAGCT	for
61657942	1	902	CCCTCTACTTGATGGCAACGCTGAA	for
61657943	3	902	AACATGGTCAGAGCAATGGGAAGAG	for
61657944	2	902	AGCTGAAGGTAGGATATGCATGGTA	for
61657945	0	902	TGACAAGTGTGCGCACGCAGGCCAA	for
61657946	5	902	TTAGGAAGGAGACTGTGGCCAGCAT	for
61657947	0	902	ACTCATCTCCAATCCTGCCCCAGCT	for
61657948	2	902	CTGCCCCAGCTCCTGAGCTGCAACG	for
61657949	0	902	CAAAAATGGTCAGATGTTTATCATC	for
61657950	0	902	TTATCATCTAGATATTCAGATGATG	for
61657951	1	902	GAACAGTAATGTTGAGCCCACGCAT	for
61657952	4	902	TTTCAATTTGGCTGTTTCTAACCAA	for
61657953	0	902	CTCCTGTCGGAATGCGTTAACCTTT	for
61657954	3	902	AAAGGTACTGACTGAACCTGCAACC	for
61657955	3	902	GTGATGATGATAACATGTACCTCTG	for
61657956	0	902	TAGAAGGATAGCAGGAGAGATTAGG	for
61657957	0	902	TTTTGTTGTTATCAGGAATGATTAA	for
61657958	0	902	GGGTGTTTCTATCATGTGATTTTTC	for
61657959	1	902	CATACTCCACACTGAGTGGAGCACA	for
61657960	3	902	GTAGCTCTGAATCTTCCCCACTTTC	for
61657961	4	902	GGATTTTTTACCGTGAGTTTCCTGC	for
61657962	0	902	CATAATTAAACCATAGCCATCTTGT	for
61657963	0	902	CTTTTTGGTGATAATTCCAAGTAAG	for
61657964	0	902	TTACTTGCATGTCTCCCCAGAATCT	for
61657965	0	902	TCTATCTTCTTATACGAGTTAGGGT	for
61657966	0	902	CGAGTTAGGGTTTCAGTAAATGCTG	for
61657967	0	902	TTATAGAGTTGTGAAGTTAACATAA	for
61657968	1	902	CCCAAGAGCATCAGCCACCCACTTG	for
61657969	0	902	GGAAGCAAAGCAAGGGAGTCAGTAC	for
61657970	0	902	TATTAATGAAAAGTTAAAAAGGTTG	for
61657971	0	902	CTACCTGCTGTCAAGTCTGATAAAC	for
61657972	0	902	CCTTCCCACCATAAAATAAACGTAG	for
61657973	0	902	AAAGAAGGTTTAAAATATAGTATAC	for
61657974	0	902	ATACTCAATGGTGGAGAGCTTGCTT	for
61657975	0	902	GTTCAAATTTAAATTGGTACTCACT	for
61657976	0	902	GGCTGGTTTGGTGTACAGACAAGGT	for
61657977	0	902	AGATTTCTGATGGATTCTCCTATGT	for
61657978	0	902	AGGGTGACTTCTCTGAAGCAAACAC	for
61657979	0	902	GCCAGGGGTGATGCAATCAGCTCCC	for
61657980	1	902	TGGCACTGTAGACGCCCACGCCAGC	for
61657981	0	902	CAGAGCTCCCCAAAGGCCACCGAAT	for
61657982	1	902	GGTGTGGAACTCTACATAAAACAGA	for
61657983	2	902	GCGGCTGTTTCCAAATGGATTGATG	for
61657984	1	902	AGCTGGGCCCAGGTATTCCACTCTG	for
61657985	1	902	CATTAACAACCAGCCAGAGAAAGCA	for
61657986	1	902	CTTGGCAGCCCGTATTTGCTCATTT	for
61657987	0	902	GCTTTAGAAGGGAACTTGCTGCTTT	for
61657988	0	902	ACAGCAACAAACACCACCTAAAGAG	for
61657989	0	902	CCAGCAGCTGAATGTACCCCCAACA	for
61657990	0	902	CAGAACAAACAGTTCAGGTCTTGGG	for
61657991	0	902	CCTTTCTCTGGGCAATTTGAGTCCC	for
61657992	0	902	AAAAAACCCTCATTATTCTTTGCTT	for
61657993	0	902	TCCCAGCAGGTAATCTCAGCCTCCT	for
61657994	0	902	CCTGACCCTGCTTGTCCTCTAGCAG	for
61657995	0	902	GCTCAAGCCTTCTATGGATCCTGGG	for
61657996	1	902	TATACAAATAAACGCAGGTGACCAC	for
61657997	1	902	TGTCTCTCCCTTCCCACCCATAATG	for
61657998	1	902	TGAAGGTGTGGGAGCTCCATGAGCC	for
61657999	0	902	CTTTACATTATCCGTCATGGGATGA	for
61658000	0	902	GTTTATAAACTTTGGTTAAGTGGTT	for
61658001	0	902	TTCTTTGGCTCCCTTTGCTCAGCAT	for
61658002	2	902	CAGCTATAGATCATCCCTTCCTGCT	for
61658003	0	902	CCTTCCTGCTGCACACCATTCTGTT	for
61658004	3	902	AATGGGCTGTTCTTGGGCAAATCTA	for
61658005	2	902	GCACGGGGTATTAGAAGAATGGGGA	for
61658006	2	902	AAATGGAAAAAGTTCCTACAATCGT	for
61658007	0	902	GGACTGGGCGTTTCCAGTCAGTCTG	for
61658008	0	902	CTATGCCAAGAGATTTTATTTGCAT	for
61658009	0	902	AGCCACCACCTCGGCCGCATGACTA	for
61658010	0	902	CCGCATGACTAACACCAATCCTTCC	for
61658011	7	902	AGGACACATTGAGGAGGCAGCAGTA	for
61658012	4	902	ACAGGAGACCAGTACAGCAAGACAC	for
61658013	2	902	CCAGCACCAGAAAGGACACACCGCT	for
61658014	11	902	GCTAGAGCGCTCCGCCCATGGAACC	for
61658015	2	902	CCAGACCCCTGGTGGGCTCATCTGT	for
61658016	0	902	CGCGCCCCAACCTCTCCAGACGGCC	for
61658017	0	902	TGGAACTCTTAGGTCTCTGCAGGAT	for
61658018	0	902	CAGGATGCCAGGACACCAAAGGCTG	for
61658019	0	902	GTGCCTTGTCAGAAAAAACTCTGTG	for
61658020	0	902	GTTACAGGGAGCTGGTCTGTGCCAA	for
61658021	0	902	AAATCGAGGACATGCAGCTGCCAGA	for
61658022	0	902	TAGCCCCAAGCAGCCTTAAACTCTT	for
61658023	0	902	CCTGACAGGACTGGGACCCTGGGCC	for
61658024	0	902	TCAGCACAAACAAGATGTGGGGCTC	for
61658025	0	902	ATTCACATGGCAAGCTTCAGATCCC	for
61658026	0	902	CACCAAGGTGAGTGAGTGTCCCTGC	for
61658027	0	902	GGGTGTCAGGAGTCCACCAGTACAG	for
61658028	0	902	CCGGAGCTTTAGACAACTCAAGATG	for
61658029	0	902	TGCCTGTCTCTGTCTTCCATCAGTG	for
61658030	0	902	ATATTTGTACACCACTGGCGCTTAA	for
61658031	0	902	GCTTGTGTCACGTAAGATAACACCC	for
61658032	0	902	ATATGACTGTGACCAGAATCCATGT	for
61658033	0	902	CTGGTATATGGTAAGTTCTCACTGT	for
61658034	0	902	CTCTGTTCAAGCAATACCATTTTTG	for
61658035	0	902	GCTTTTCCAAAATGTTGTCTTATTT	for
61658036	0	902	TCCTTCCTTGGCTCTTGGCCCATCC	for
61658037	0	902	CCAGGACAGACCGCACTTCATGCAT	for
61658038	1	902	TGTGCTCCCGGCTTGGTCTGCTCCT	for
61658039	0	902	CATCTGCCTTACGGCTGAGAGGGGT	for
61658040	0	902	AAAGATGACAGATACCATCCTAATA	for
61658041	0	902	CCTTGGTACATTTGTGAACTTTCAA	for
61658042	0	902	AACAGCACTGGAGCCTTCACAATTA	for
61658043	0	902	ACAGGCATAACTCATCATACGCAGC	for
61658044	1	902	CCACTGACCCCACTTCCCTACCCAC	for
61658045	0	902	TCCATGCCTAAGTGTGGCCCACAGA	for
61658046	0	902	CTGCAGGCTGCCTCTCTACTGAACT	for
61658047	0	902	CCTCCTATTCCCATAACAGCAGCCT	for
61658048	0	902	TACCAGTCCCAGATCTCACCTGCTC	for
61658049	0	902	AAGGGGATCTCCAAGATATCAGCAA	for
61658050	0	902	ATATCAGCAAGCTATTCCCCCTTTT	for
61658051	0	902	TCCCGCCTCCACTCTCCCGGAGGCC	for
61658052	0	902	TAACTATCAGTGTACATCTTGGGCA	for
61658053	6	902	GTACATCTGCCAGCTGAGCTGCCTG	for
61658054	0	902	TGGGACGCGGGACGCCCAGCGCACC	for
61658055	0	902	AGGCTGGTCTGCATCCTCAGAGGCA	for
61658056	8	902	AAGCAGATCTCGGAGGTCAGGCTCA	for
61658057	3	902	GTGAGCGTTGCGTAGGCAGCGGCGC	for
61658058	0	902	CCAATGGGACTGACCCTGGCCCTGA	for
61658059	0	902	AAAGCCAGGAGGTTTCGATGTAAAG	for
61658060	0	902	TCGGGAGAAGCAACAGATGGAAGAA	for
61658061	0	902	GACAGACACCCCCGGAGATGAGGAT	for
61658062	0	902	TGAGGATGAAGAGGAGGGGACCATG	for
61658063	0	902	TACCCACACATGAATACTTGTAATT	for
61658064	0	902	GGACGCAAAGGGCGCAAGAAGTGAA	for
61658065	0	902	CAGTCTCATCCTTGTGTTCATCATC	for
61658066	0	902	CTCTTTCTGCCGCAGCTGGTTCAAT	for
61658067	0	902	CACCACCCTCTTACAGTTCATGTTC	for
61658068	0	902	CGTCCTTTCAGCTATGATGGCCCTG	for
61658069	0	902	GATGGCCCTGTTTACTGTCTCTACC	for
61658070	0	902	GCTCAAAATCATTGCCTTTAAACCC	for
61658071	0	902	TGACTTTGGCCCTGGCGAGGAATTT	for
61658072	0	902	CATCGTCTACTTTATCAGCTTCTTT	for
61658073	0	902	TCTAAGGAGCCTACAGGACTTGGGT	for
61658074	0	902	TGAGATCCGTCAGGCCCTCACCTAT	for
61658075	0	902	TCGGTGTCTCTAACTGTTAAGGAGA	for
61658076	0	902	TGGACGGACCTCGGGACCAAGCAGG	for
61658077	0	902	TGGCAAACTTGGTGGCCCACTGCGT	for
61658078	0	902	CCTTTACAGTGACGAGGAGTCTATT	for
61658079	0	902	TCTCTAGCCTCCGGAATGGAATGGC	for
61658080	0	902	AACAGTCTGACCGTAGATCCTGTCA	for
61658081	0	902	TTTTTTTTCCTGTTACTTGCTGATT	for
61658082	0	902	CAGAAGCAATCCAATCTGAGTTCGA	for
61658083	0	902	CAGCACCTCCTGTCCATGCAGAGGA	for
61658084	0	902	AAAATAAAATGGGGGTATTAGCCCA	for
61658085	0	902	TTTAAGGAAACTCAAGGTGCTCAGA	for
61658086	0	902	AGGTCAACCAGGCCTGCAGAGTGAG	for
61658087	0	902	TCGTAAGTTCAAGTGTCCATGGAGT	for
61658088	0	902	TCCATGGAGTCCGGAAGAAAGGTCA	for
61658089	1	902	GCCCTGGCTGTTTGGGAACTCACTG	rev
61658090	0	902	TATTATCGTCTTGTATTTGATAATC	for
61658091	0	902	GGTTAATGGGCTTTTTTGGTTAAGA	for
61658092	0	902	AGAAAAAGCCTAACGGCCCAATCCC	for
61658093	0	902	GAGCTCAGACTCCGCCCTCACCTGG	for
61658094	486	902	GAAATTCAACCCGAAGAGTAGAGGG	rev
61658095	0	902	ACTCCATTCGTCTGAACCAGCCGTG	for
61658096	1	902	GGACCTAGAACGTATCATGTGCCGG	rev
61658097	0	902	GGAGAAATACAGGATAAAGCAGCTA	for
61658098	0	902	AGAGGAGGAGAAAAAAGAGTTGCGA	for
61658099	0	902	GGAATACTGTGACGGCTGTGGGGAA	for
61658100	0	902	GGCACCGTCACCGCACCGCTCACAA	for
61658101	0	902	TGCACTCCATCTCGTTTGTATTAGC	for
61658102	0	902	CTGTAACTATCACTTCTCTTGGAAG	for
61658103	0	902	CTGGTCTACTTTCACTATCCCTGGA	for
61658104	0	902	TTTGAGCTCTCCCCCATCCAGTCTA	for
61658105	0	902	CAAAGACTTCTTTTAACAGCCCTTT	for
61658106	0	902	CCTTCCCCGCTCGGTCTCCAAGTGG	for
61658107	0	902	GCCTGGCGGTCCGGCATGCTAGAAC	for
61658108	0	902	GCACAAAGCTGTTTATTGGTGCTCA	for
61658109	0	902	GTCCATGCACGGCCAATGGAGCATC	for
61658110	0	902	TGGGGTACTTTCGAAGCATAGCTTG	for
61658111	0	902	AGGCAAGCGACTATCTGTGACTTCT	for
61658112	0	902	GCGGCTCGTGCCACCAGGGGGCGCG	for
61658113	0	902	GTTGCGGGAGCTATAAAGTCAGAGT	for
61658114	0	902	TCTAGCCTTGCTCTGCCCCAAGTAC	for
61658115	0	902	TCTTACGTTTCCGGGCCAGCCCCTC	for
61658116	0	902	AGCGCTCGCCTGCGACTCGAGCGAA	for
61658117	0	902	AAACAGAGCAACCGGAACAGCCTCG	for
61658118	3	902	TACAGACAATTGCAAGCTGCCCTGC	rev
61658119	2	902	AGCCCTGCATGGAAGCAGACTTGGA	rev
61658120	3	902	TTGCTCGGGATTGTGCTAGTAGCAC	rev
61658121	3	902	CTCTGGGCTGATGATGCACTGAAGA	rev
61658122	2	902	ACAGCACGGGTTAGCTCCAGTTTCC	rev
61658123	0	902	CTATCTCAAATAAGAAAGGATACTG	for
61658124	0	902	GGATTTTCAGCATTTACTTTAATAA	for
61658125	0	902	TCATACATCCTCATCACACTTCCCA	for
61658126	0	902	TTTGTGACCTCCTTACCAAAACAAG	for
61658127	8	902	GGAGACAGGCGTACGGATCTACAAT	rev
61658128	0	902	TGTGGAGCCACTGATGGAGAAGGGG	for
61658129	0	902	AATAAACAGCTCACTTCCACGAGCA	for
61658130	0	902	CATACGTTGCTAATCGGCGGCTCCC	for
61658131	0	902	GTAGTCTCGCCGTCCTTCGGGCTGG	for
61658132	24	902	GGGGTCTGCGCGTCTGGCGGCTCCT	rev
61658133	0	902	TGTGGGACTCACAAGTCTTCCATAC	for
61658134	44	902	CTTAACCCCAGATGACCCTAGCCCT	rev
61658135	1	902	AAAGACTCTAGCAGGAGGAAGCAGG	for
61658136	1	902	ACAGCAGGAATCCGGAAGACAGGTA	for
61658137	0	902	AAGACAAGGTGAAAGAGGAAAAGAC	for
61658138	0	902	GGACTAATAATAGAAGTTATGTCTG	for
61658139	1	902	AGGAGCAGGCAGAAGCTCCCCCCAA	for
61658140	0	902	TCAGGGCCTCTTTCAAGGCTCGCTG	for
61658141	1	902	TCTGACTTCACCTGTGGGGCAGCCT	for
61658142	0	902	CATCCTTGCACCACTTGGACCTTGT	for
61658143	0	902	AGCCTCAAATATCTCCAAAAGAACA	for
61658144	0	902	TCCTCGACTGGGATTGGAGACTCTT	for
61658145	11	902	GAGTCGTCCACCCCCTGCTCAGGTG	rev
61658146	6	902	CAGCCCCATGGCACTGCTCACCATT	rev
61658147	0	902	CCCTCGCCCCTGATCCTACTCCTGC	for
61658148	0	902	TATCTCTTCCTTATGACCCCTGACT	for
61658149	0	902	GTAGAGGCCCCAATCCTAACCCTGA	for
61658150	0	902	TAGATCAAGTGTGACTTAGGTCCTC	for
61658151	0	902	AGATGAAAGGGACTAGTGTGGACCC	for
61658152	23	902	AAAGGCAGGGCCCGGGAGGAATGGT	rev
61658153	11	902	GCGGCAGGGGGAACGTCTGGAGCAT	rev
61658154	9	902	GCATGCAGCAGCATTGCGGGCCCTA	rev
61658155	0	902	AAAGACACAAGAGCTGAATATGCTT	for
61658156	0	902	CGTCCGGTTACGTCACGAGAAGGAG	for
61658157	0	902	TCGAGAACTGCATGAGGACAAGAAG	for
61658158	0	902	CAAGAGGAAACCATCAAGCTGTGCC	for
61658159	0	902	GGACAGCAGTAGCGTCTCCTCCTTC	for
61658160	23	902	CACAGACCGAAGCGGGCTGGGCAGT	rev
61658161	0	902	CCTAATCCTCACATCTCCTACCTTC	for
61658162	0	902	GTCCCCTTTTGTAATCTACAAGGGG	for
61658163	2	902	CCTCCTGGTTCCCCTTGGTCTTTCC	rev
61658164	0	902	TGGTCTTTCCTTCCTCTCTCTCTCC	for
61658165	0	902	AGCCTCCACCATACTGGCGGTAGCC	for
61658166	2	902	GGTGGCCATCCTGCCCTACTATATT	rev
61658167	1	902	CTCCAGGCACTCACAGGGCCTGAGG	rev
61658168	0	902	TCTCCTCTTTTCACTCACCATGGCC	for
61658169	2	902	TGGCGACGGACAGATGCTGTGCGTT	rev
61658170	1	902	GGCCCTTGGAGCGGTCTCACTGGGT	rev
61658171	0	902	AAGCCCCACGACCGCCTTGACCTGA	for
61658172	4	902	TTTGAGGTCTGTGTGGTCTGACAAG	rev
61658173	3	902	GCTGTGGCCTCTATAGTGACCTGCT	rev
61658174	3	902	AAGTGAGTTCCCGCCACCTGTCTTC	rev
61658175	0	902	TCCTGACCCCTGAGAGAGATAGAAG	for
61658176	1	902	GACTGAATCTCACGTCATCTCAGGT	rev
61658177	1	902	TTATGGAGAAATTAAAAAGGGTGCT	rev
61658178	1	902	CCAATCCGTCTCTGTACCGTCCCAC	rev
61658179	0	902	GCCACCATTGCCTGGCTAGGGATTA	for
61658180	0	902	ACATATTTATGTATATATTTATTTA	for
61658181	0	902	CCCGGGAAACTTCTTACTAGAACAC	for
61658182	13	902	AGAGATGTACAATCGTCCTGTGGAG	rev
61658183	13	902	TAGAGGGAGGTGGCAGGCATTGCAG	rev
61658184	1	902	TTTGCTTTGACCTGAGGTCTGCTTG	rev
61658185	0	902	ATACAGCAAGACACTTTTATTAAAA	for
61658186	0	902	CTGAAACTGAAGCCCCTACTCCCAC	for
61658187	0	902	AAATAAGCAATCGCTAATGAGTTCA	for
61658188	0	902	TGGCTAAATCCTCTTTTTGTTGTTT	for
61658189	6	902	GTCCATACCCCTCCTAGGGTTTGTA	rev
61658190	1	902	AGCATGAGCACGTCAAGAGGGTTGA	rev
61658191	0	902	CGGGAGGCGCGTTCCCCGGCTCAGT	for
61658192	14	902	CTCTGCAGGGGCTTCCTTCGCCCCC	rev
61658193	0	902	TCTGAGGCAACTAGACTCTTGGCAG	for
61658194	9	902	TCTCTTCGACTACATCACAGAGAAG	rev
61658195	0	902	CTGTACTGGAGGCGGAGAGCGGCAA	for
61658196	5	902	GACTACAGCGCTGTTCTCTGTGCTC	rev
61658197	7	902	CCTGCAGTGGGCTTCTCTGCTGCTG	rev
61658198	3	902	GGCGGGCTTAGCTGCAGTTGTGGCC	rev
61658199	4	902	CGTGGCCAGTCAGGGCTTCTTCTTT	rev
61658200	5	902	CTTTGGTGGGCTCCTGGTGGCTGTT	rev
61658201	5	902	ATGTCCTGTCTCACATGCCTGGGAC	rev
61658202	4	902	GCCTGGGACAGTTCCTCCCAGCCAT	rev
61658203	0	902	GGTCCTTGAAGTTGCTGAATCTCAT	for
61658204	0	902	GCTATCTTTACAATATTTCTTAGGT	for
61658205	19	902	GGGCCCAGCTGCTGTGGTGTCAGCA	for
61658206	0	902	AGACAGTACTGATGGGCAGATCTGA	for
61658207	2	902	GTGCTAAAAGATGAAAGAGATATGT	for
61658208	0	902	TAGCAATATGGCTAGAATTAGGATC	for
61658209	2	902	TGTGAGGATCCGAGCACCCCAGATT	rev
61658210	2	902	CAGAGCCCTCGTATGGCACCCTGAT	rev
61658211	0	902	TGTGTTGTCTAAGCTGAACTTGAAC	for
61658212	1	902	TAAAGGTTTACAGAATGAATGAGCA	rev
61658213	2	902	ATGCTTCGTGCAAGCAGGAAAGAAG	rev
61658214	0	902	CTGGGGTGGAGGTCCAGGCGTCAAA	for
61658215	0	902	TTTTGTTACTGTTACTAATTACATT	for
61658216	1	902	TTTTTATTTCATTTTTTCATATATA	rev
61658217	1	902	AGTATCTTTCCCCTCTCTACCTCCA	rev
61658218	0	902	GGCCCCCGACGACGACCCGGACGCT	for
61658219	713	902	TGATGGCCCCACCGGCCCAGACGTC	rev
61658220	642	902	GCCCCAGGCGCCTGCACGCCGCCTC	rev
61658221	0	902	AGTACTGTTTGGCACCTGTACTGGT	for
61658222	0	902	TCCAGCACTGTAGCAGCAACTGCCA	for
61658223	0	902	ACGGGGCTCTGACTATTCACTCCAA	for
61658224	1	902	CACTTGTTCTATCCTCAGTATGTGC	rev
61658225	1	902	CACTTCATAGTCTTTTCTTACCCTT	rev
61658226	0	902	AGTCTCACTATTATAGCTCTGGCTA	for
61658227	0	902	AGGGATGTCCCACGTTACCACGTAA	for
61658228	0	902	ATCTTATTACAAAAGAATTGTCACC	for
61658229	0	902	CTTTCTGGTGTCTGGTCTTCTTGCT	for
61658230	0	902	ACTTTCCTCTGGGGATCTGGTGCAT	for
61658231	5	902	GCTACTAAGCTGCCCCTCCCTCCTT	for
61658232	2	902	TAGAACAGAGGTGTTCCTCGAGCAG	for
61658233	0	902	TCCAAGGTACGGGCTGCGGTGAACT	for
61658234	19	902	CAGGCAGTGTGGGCTGGGATTTAGT	for
61658235	10	902	AAGTCCCCAAATGCTTGTGTCAGCA	for
61658236	7	902	TTAGCTCCAAAGCGCTGAGAACCCC	for
61658237	4	902	ACTGCTGAGCCGAGACTCCCTGCAG	for
61658238	8	902	CTTGTTTGTATGTGAGGCTGGAGGC	for
61658239	10	902	AGGCTGGAGGCGATGGCTCAGTTTC	for
61658240	1	902	GTAGACTCTTTCTCAGGTAGTGCTG	for
61658241	9	902	GGTCTTCCTCACACTTTCTTCAGGA	for
61658242	10	902	CTTTCCTTTCGGCGTGGTCATTTCC	for
61658243	11	902	AGACTCAGAGATGGATGCCAAATTG	for
61658244	6	902	ACCCTCCGGTGTCACTTGGCAGCCC	for
61658245	0	902	TGTGGTGCGGAGGTGCTCCACGTAC	for
61658246	0	902	GCCATGCCATTCAGAATCTCAGCCC	for
61658247	7	902	CTGAAGAGCCTCCGCTCCTGGAAAG	for
61658248	0	902	GGCCGAACCAGCACCTTCCACTCGC	for
61658249	0	902	TCCAGGTGGTTTCATTTTACAAAAT	for
61658250	0	902	CTGGACTACATAGGGAATTCAAAGC	for
61658251	0	902	GTAGAGGCAGGAAAATGGGAAATGT	for
61658252	0	902	CAGAGGTCCAGGGAAAGGCATAAGA	for
61658253	0	902	CGCTCCCGCTCCTGCCAGATTCGAC	for
61658254	0	902	GGCATTGCATACGGGATCTCCGCTG	for
61658255	0	902	GTTAGTGCATTGAGTGCCTGCCCGT	for
61658256	0	902	GGGCCGGATGAGGGGCCGGTTCTGA	for
61658257	0	902	CATGAAACTTGGAGGAAGAATAGGC	for
61658258	0	902	GCGATGCAGGCATTGCAGTCCCCAG	for
61658259	0	902	TGCAGTCCCCAGGGTCAGGAGGTCT	for
61658260	0	902	GTGTCCAAGAACATGTTGTTGCTCT	for
61658261	0	902	GAAACCTGTGGAGTCTGATGGTGAG	for
61658262	0	902	GGATCACACATCCTTCCTGGTAGAC	for
61658263	0	902	AAGCCTTTCTGATCGCATTCTAGAG	for
61658264	5	902	GTTTCCAGCAAGCCCAGCACTGTAC	for
61658265	0	902	TGCCCTCCACCCTGCCAAAAACAAA	for
61658266	0	902	TAAAACTCACCTCCATTCCAGAGAG	for
61658267	0	902	AAACTGTCAGTGGCATCCAAGACTG	for
61658268	0	902	TGGTAGGAGTGGAATACAACCTTGG	for
61658269	0	902	CCTAGCAGGGATAGTGCACGCCTTT	for
61658270	0	902	TACAATTAAACTGACTTGTTTCTTG	for
61658271	0	902	TGCCCAAAATCACTCAGGGGTGAAG	for
61658272	0	902	TGCTAGAGTCTGGCCCTTTATTCTA	for
61658273	0	902	TGGCAAGGATGACGTGGCGCTTGTA	for
61658274	0	902	TGCTCTTTGCACCTTGCAAAAGACT	for
61658275	0	902	CTGTTTCATCCCCGAGTTATGAGAG	for
61658276	0	902	CTCTTCATCCTCACCGGTCTGATCC	for
61658277	0	902	CATGATCTCCACTCGGGTGTGGGGG	for
61658278	0	902	GTGTGGAAGAACTGGGTGGGAGTGA	for
61658279	0	902	CTGGCCACCTTCTGAGAGTTGTTAC	for
61658280	0	902	TACATTGGTGCAGCCCTAGTTTTGA	for
61658281	0	902	CTTTATTGACTGGGGGTCTGGAAGC	for
61658282	0	902	GGGTCTGGAAGCGACATTGATCTGC	for
61658283	0	902	TGACTTGGGGTATACACCACCCCTA	for
61658284	4	902	CACTTAATTGCTATCTGGCACCCTT	for
61658285	0	902	ATGATCTTGACTGCAATGACCAGTC	for
61658286	0	902	TTTTCCTCAAAGGGCTGCTGTTAGT	for
61658287	22	902	ATCACACGGGGTCAGACCCCAACAA	for
61658288	11	902	ATGTGCCCACAATGCTGACATTATT	for
61658289	31	902	AGGTCAAAAATTCATAAAGTTGAAA	for
61658290	7	902	CACAACCACAGGGATTTAATTTATA	for
61658291	12	902	GGAGGTGGACACGAGGATGTCATTG	for
61658292	0	902	GGTTGTTCGGCTACTGCGGACAATG	for
61658293	0	902	GACCCCGCCCTCCCCAGTTGCCGTA	for
61658294	0	902	ACCATAGTGATATTATAGCACACAC	for
61658295	0	902	TACCTTCTATGTGTGTTAGCAAACC	for
61658296	1	902	TTTAAATGTACATTACCTTAGGACT	for
61658297	1	902	ATAGGAACAATAAGGACTCAAGTAC	for
61658298	1	902	CCAAGCTGGGCTACAGAGATGGCTC	for
61658299	0	902	AAAAACAAGTCTCCTGAATGAGTCA	for
61658300	0	902	TCTAACTCTGCTCAATTTCTAAGAT	for
61658301	2	902	TCCTTTTGGCTAGAAATCTGTTGCT	for
61658302	0	902	AAGGGTGAAGGGATGAGGACTGTAG	for
61658303	0	902	AGCTGAGAAGGTAGTAGGAAGTTTG	for
61658304	0	902	AGGAAGTTTGCAGTATCAGGATACT	for
61658305	0	902	ACTGGTTTTCACGTGCCCTAATTAA	for
61658306	1	902	TTGATAGAAAACGGCTAACCTAGCA	for
61658307	0	902	TTAATTGTAGCATTAAGGTGATCTG	for
61658308	0	902	TGGGCCCTTTCCTTGGCAATAATTA	for
61658309	0	902	AGCACCAAGGCATAGCTAATTATTA	for
61658310	0	902	ACCTCCAGTTATTTATCTGGAAAGT	for
61658311	0	902	TGTTACAGAAATCTGAGGCTACTAT	for
61658312	0	902	ATATACACACACTGCTAGAAAACCA	for
61658313	0	902	GATGCAGCATACTACCTCTTTTATT	for
61658314	1	902	AGGCATCAAGGCGGCAGAGATAAAG	for
61658315	2	902	AGGGCAGTGTGGTGAGAAGAAAAGC	for
61658316	0	902	CAATGCCAATCTACAGGTCTCACCT	for
61658317	0	902	TCAAGCCCACATGTCAGCGGCCACA	for
61658318	4	902	AAGTCAGAGGACAGCAGAGACGACG	for
61658319	1	902	CTCGAAGGAACCCGGAGAACAGAGA	for
61658320	0	902	TCCTAGAAGTGGTTCCACACCTACA	for
61658321	0	902	GTGCTTAGTTCCTTTGCCCCTTGAG	for
61658322	0	902	CTCACACAGGCTAGAACTTAATGCA	for
61658323	4	902	GGGCAGTGCCAACGCTGAGCCACAC	for
61658324	6	902	CACATACTCAAACCTGGGGAGAGAG	for
61658325	4	902	AGCAAAGAGTGCCTTGGCCCTACGC	for
61658326	7	902	GAATGGGTTCCCGCGGCCAAACTCC	for
61658327	0	902	GGGGAATCGGGCTGAGAAGAGGTGG	for
61658328	4	902	CTAATGAGGGTAACTGGGTGGGATA	for
61658329	1	902	CAGACTGGCTTGCCTTAGGAGACGC	for
61658330	2	902	GAGACGCCCCCCCCCACTAGGTCCC	for
61658331	5	902	GTCCCCTGTGGCCACCAAAGCCAGT	for
61658332	3	902	GCTGCCGAGCACACCGAGTCCGAGG	for
61658333	4	902	CGAGGAGGAAGAGGATTTGAGTCTT	for
61658334	0	902	TGGGACGACGGAGGCTCGGCTAGAC	for
61658335	9	902	GAGGCCAACCAGTATATGCGAAGTC	for
61658336	0	902	CCGCTCAGCTCTCGCGCTTCCCCGC	for
61658337	0	902	GAGTCCTCCGAACGTCGCAGGCCCT	for
61658338	0	902	CCTCAACATTTGTTAGTGACCGGAG	for
61658339	0	902	CAATCAGTTCCCTGACCCATTCTTA	for
61658340	0	902	GTGGATTACATTTAGTACAAACAAA	for
61658341	0	902	AAACCCTCACTCTTGCTGAGCAGTT	for
61658342	2	902	TCTACTTTTATTTGACAATAACAAA	for
61658343	20	902	GAGCTCTGACCATTTGTGGACAGTG	for
61658344	0	902	GGCTGGGTACCCAGAGACAGATACA	for
61658345	0	902	CCCGTGATGAACTCTCACCAAGCGA	for
61658346	4	902	GGCCGGGGACGCACACCGCTGCCAC	for
61658347	0	902	AGCATCTGTGATCGAATGCCCTTCC	for
61658348	0	902	TGCAGACATTCCAGGCATCACAGAG	for
61658349	0	902	GTAAAGACATTGCATTAGGCCACAG	for
61658350	0	902	GGCCACAGAAGATGGCACCCTGTAG	for
61658351	0	902	GTGCTGGGCATAGAATTCAAGGACT	for
61658352	0	902	AAGGACTTGTACGTGTTAGCTAAGC	for
61658353	0	902	TGAAGAAAAGACCGTCAACCTAAAA	for
61658354	0	902	CAACCTAAAAAAGTTTGGTCTGGTA	for
61658355	0	902	GGAGGTACGGATAGGAGGGAGAATC	for
61658356	0	902	ATTGTTTGAGAACTCCTTTGGAAAT	for
61658357	0	902	TACTACATTTGGTTTCACCTTTTGT	for
61658358	0	902	CCTTGCAGTTCTGGGCTTGAGGGTT	for
61658359	0	902	GTGCTAGTGAAAATGGAACCCAGGG	for
61658360	0	902	ACCTACCGCATCTGCATCCTCAGCC	for
61658361	0	902	CTCAGCCCATCATAGGACGTCTTTG	for
61658362	0	902	TGAATGATGAGGGAAGCAGACTATG	for
61658363	0	902	GTTATCACCTTATATTTGAATAAAA	for
61658364	0	902	TCAGCACTCAGGTAACTGACACAGG	for
61658365	0	902	AGATGACATCTGTAAACAAACTCAT	for
61658366	0	902	TTTGGGCTGTATGAGTTTGATTTTT	for
61658367	0	902	CCAGAGGCTGGGTCAACTTGTCCAC	for
61658368	0	902	ACAATAACACGGATGGGACCATCCA	for
61658369	2	902	GCTCCAGCTGCCCGGGGCTGCACAC	for
61658370	4	902	GGCCCGCCAGCCGTTCTCCTTGGCC	for
61658371	5	902	GGCCAGGCGGTAATAGACATCCCGT	for
61658372	2	902	GTTCTTGAAGGGAAATCTCCTTATC	rev
61658373	0	902	GGCTGAACAAGCCCCTTTGCAGGCG	for
61658374	2	902	GAGCTGGCCTGGCTTGCCTCACTCA	rev
61658375	0	902	TTCCCCTTAGAGCTGCCTCACTGCC	for
61658376	0	902	CCTCATGAGAGGGGGTATGGGAGGC	for
61658377	0	902	TCTCCAGAGTCAAGGCTTCCTTCTA	for
61658378	0	902	GCATCTATACTGGTGATATTTAGTC	for
61658379	0	902	GGCCTCTGGGAGTGGAACGTGTGAC	for
61658380	2	902	CCCTCCAAAGGTCCCCAGCTCGACA	rev
61658381	1	902	GCTACCTGCGCTCCGCCAAGCGCCT	rev
61658382	0	902	CCTGGGCCGCCCGGACTACGTGCAG	for
61658383	0	902	AAGCTATATTCGGCTGGTGATTTAG	for
61658384	0	902	TTTTTTGTAACTGAATTGTTATAAT	for
61658385	0	902	CTTTGTTCTGTTTGTCCACACAGGG	for
61658386	0	902	ACGCAAAGGGGGATAGGGGTGGTCA	for
61658387	0	902	AGCTCATCAAGACAACTCCTCCATT	for
61658388	0	902	CCACATCCAATGCTCTCACGACCAT	for
61658389	2	902	AGACTGCAGAGATAGCCTGTCAAAC	rev
61658390	1	902	CCAGAATCGAAAGGAATTTTGCCCT	rev
61658391	3	902	GCAGGAAGGAGTATAGCTTAGAGAC	rev
61658392	2	902	GTTTAGCATGCACAAGGCCCCTGGT	rev
61658393	0	902	GAAAGAATGTTGTTCCATTTCATCC	for
61658394	2	902	GAGATTGTCTATCATGCCAGTTGAT	rev
61658395	1	902	GACAGTTGTGCCATATACAGTGTCA	rev
61658396	0	902	TGATCCTATTTTTGAAAAGAGGACC	for
61658397	0	902	AGCTGGGACAAAATAATTTTTGTAA	for
61658398	0	902	TCTGTGAGAAGAATGTTTGGGGTAA	for
61658399	0	902	TTTGGACGGACAGTGGCATGCCCCT	for
61658400	0	902	AACTAGTCAAAGGAAGTATACACAG	for
61658401	2	902	ACACAGGCAAAAAGTGTAACTCAGC	rev
61658402	5	902	TTTACTCTATGCTGGCATCAACATG	rev
61658403	4	902	TGTTGATCTGTGTTCTGCTTAATGA	rev
61658404	3	902	CATGAGCCCTGCTCAGGGACTAAGG	rev
61658405	0	902	AGACTTTTTGTATATAACCAACTGT	for
61658406	7	902	CTTAGGAAAGCCATGTTTCATTCCA	rev
61658407	4	902	TTTCCCTTCCTTACGTGCCAGGCAA	rev
61658408	6	902	TAGAAATCTGTTCCCTGATGCAAGT	rev
61658409	1	902	TAGAAATGTTGACCTTAGAAACTTT	rev
61658410	0	902	TTTTGTCCTCCATACCATTTCATCT	for
61658411	0	902	TTTCATCTAATGAATAATTTCTCTC	for
61658412	6	902	TTAATTTAAAAGAGTTGGATAGAAT	rev
61658413	4	902	CACCAACTTAACATGAAAATTGTAA	rev
61658414	5	902	CTGTATGAGAATACATAGGCAGCCC	rev
61658415	1	902	AAACAAGCTTAAGATGCTAAAGCAC	rev
61658416	3	902	GGTTATTAAGAAGTCCAAAATGATT	rev
61658417	3	902	CCTTGAGAGTGAAATTAGCGCCACT	rev
61658418	7	902	ATTATTCTATGCCTCCATTTCCTAA	rev
61658419	5	902	TGATACGATATACTATTCCAACTTA	rev
61658420	2	902	CGTCATCCACATCAGTCTTTAGTGA	rev
61658421	0	902	AGTCTTTAGTGAATGCACAGGTCTT	for
61658422	0	902	AAATTAGCACTCGGGGCATGTGCGA	for
61658423	0	902	AAAGAGTTCCCATGGCTGTCTGATT	for
61658424	7	902	CAAAAACATTTTTAAAATCCCCTAA	rev
61658425	4	902	TTTTGTAAACGGGAAAATAAGCTTA	rev
61658426	0	902	GTGATGTGCTTTGCATCCGTGATAA	for
61658427	0	902	CATGAGCTCATGGCTCCATGCATTA	for
61658428	0	902	GATAAAATACAGGATCTTTGCTAGT	for
61658429	0	902	AAAAGTTATCTCCAGATCATCTTCT	for
61658430	0	902	ATCTTCTCCCACCCACCAGACTGTT	for
61658431	0	902	TAAGAACTAAGTTCAGAAAGAGCTG	for
61658432	0	902	TGTGAGCTGGGGCCTTGGGAGCAAA	for
61658433	0	902	AAATAAAGACAAAGAAAACCCCAGA	for
61658434	0	902	AAGGCCTTATTTGCCAGAACCAGCC	for
61658435	0	902	ATGAGCGCATGCATCCTTTAGTTAC	for
61658436	0	902	ATGTGATACATACCAAGTAGCAATG	for
61658437	0	902	GGGGGGGCAGTCGGAAATGCTTTTA	for
61658438	0	902	TTTTTTTCACATCTGACTAGTCTAG	for
61658439	0	902	CTCTGTCTTGCACTTCTGGATGCCC	for
61658440	0	902	CCATAAAATATCAGATGTGATTTTA	for
61658441	0	902	ATATGTATTATCCTGTATACATTTC	for
61658442	0	902	AGCTTACAGACTAGAACTAGAAGTG	for
61658443	0	902	GAATACCAGTAGGATGGCCTGACTC	for
61658444	0	902	AGGGTAATTCTGCCTCTGGCCATAC	for
61658445	1	902	ATTCCATTATGACATAGTTCTGAAT	for
61658446	1	902	ATGTTTGCATCTGTTTGTTCAATCA	for
61658447	0	902	CCAAACACCATGATAAATGTAGAGT	for
61658448	0	902	ACTGAGGCTTGAAACAACCTGGTAT	for
61658449	0	902	TCTGGCATGTCAGAGGGAAATGTGA	for
61658450	0	902	TACTGAGAGTTTTAGCCAAGGCTTC	for
61658451	0	902	GAAGTTGGCATTATTCCTTTCCTGC	for
61658452	0	902	GAATAGCCCCTCTGTCCAGTCTCCC	for
61658453	0	902	TAACTTGGATACTTTGGGGCACTTG	for
61658454	0	902	AGGGTTTCCAGCAAACTTTGGTACT	for
61658455	0	902	GCTTCTTCTTCTCATGAGGAAATGA	for
61658456	0	902	GTACCTGCCCATTTCTCATGGAAGC	for
61658457	0	902	ATACTGGGAGTCTTAAAGAGAGATG	for
61658458	1	902	CTACCATTGAAAGCACCTGTGAAGA	rev
61658459	1	902	GAGCTCACAAAGGGTCACCGCAGAA	rev
61658460	0	902	AGCGGTGTCTGGTACCTCACTCTCC	for
61658461	0	902	GTGAGTCATTTGTGGAAGACTTAGA	for
61658462	0	902	ATCGGTTTGGACACAACAGTTTCCT	for
61658463	0	902	AGATCTTTAAAAAGGGAAAGAAGAA	for
61658464	1	902	CATCTGGGACAAGGAGGCCTTTTCC	rev
61658465	0	902	TACTTATAGTACTTCATATGAGGGA	for
61658466	0	902	GTTGCAAGTCTGTCCCATCTCAGCC	for
61658467	0	902	AAGCTCATAGCCACCAATACAGGAG	for
61658468	0	902	CCAGGAGGTGCCTTGCAGTACACAT	for
61658469	0	902	ATTTATTTTCCTGGACAGGCAATTA	for
61658470	0	902	AGGCAATTAGAACGCCAATGTGTTG	for
61658471	0	902	TAAAGAAATATCCCCTGGCATCAGC	for
61658472	0	902	ACTCCTCCTTGGCGGATTCCTTCTT	for
61658473	0	902	TTTCCCTCCCTCCAGTCAGGGCCTG	for
61658474	1	902	TTGGAGGTACACGTACTTTGGAAAC	for
61658475	0	902	GACTTTCCCTCCGTATTTGGTGTTG	for
61658476	0	902	ATTATAGAATAAATGGATTTAACAA	for
61658477	1	902	CATGAAAGCTAAGTAATAGTTCTCA	for
61658478	0	902	ATGTTTGCCATGCTCACTTTGGCTA	for
61658479	0	902	AGGTTGATTTACACAGGGATGGAAA	for
61658480	0	902	AATTAAAATTCATATAACTCATATC	for
61658481	0	902	TTCTTGAAAGCAAGGACTTTCTTAT	for
61658482	0	902	TAGTAATCACTGTTGTTCTGAGATC	for
61658483	0	902	AACTGTAAAGGGTGCAGCATCACCT	for
61658484	0	902	GCACAAGTCTCATACAAAGTTGTTG	for
61658485	0	902	GTGGCTACTCCACTGAGAATAACTG	for
61658486	0	902	CCATGATGGGCATCCCACCTTCTGC	for
61658487	0	902	TCAGCACTTTTTCCAGTTATGAGTC	for
61658488	0	902	TAAAAAAATTCAGTGAACTGTTTCA	for
61658489	0	902	GAAACGATTGGTTAGAAGGCAATCC	for
61658490	0	902	TTAACTAGTACATCTATGAATGTAG	for
61658491	0	902	CAGAGACTATGATTAGACCCAGGAA	for
61658492	0	902	TGCAGATATGGAAAAATGTATTACC	for
61658493	0	902	TCAAATCTTCATCCTGGTTCTCACA	for
61658494	0	902	CTCGTGAGTCTTTTTCTTAACACCA	for
61658495	0	902	TTTTTATAATAGACCTAGTATTCAC	for
61658496	0	902	AGAGATCCAGGATATTGGCTTTCCA	for
61658497	0	902	ACTTTTATCTTCCAGACCAATCTGC	for
61658498	0	902	AAGCCCCAGTTGGCCTTCATTATTT	for
61658499	0	902	TGAAACTAAGGTATGGTTCCTTCCA	for
61658500	0	902	GGCTGCCGCCGCTTCCAAGAAAAGC	for
61658501	0	902	AGCCCGACAAAGAGAATTTATTTAT	for
61658502	0	902	ATTCCGCCATGCGGAAGCCTGCGAA	for
61658503	0	902	GCGACTCGATTGGGCCTAAGGTGCT	for
61658504	0	902	ATCGCGACCCTCATGGCATAGACCA	for
61658505	0	902	GGGTCACACTTCCGTGGTTCGACAT	for
61658506	0	902	ACAATGCTGCACTGGCTGTCAAGAA	for
61658507	0	902	GTCACAGAGATTGCAAATGAGGGAT	for
61658508	0	902	GGAATCTTGTGTGTGTGGTGTAGAA	for
61658509	0	902	AAAAGAATAATATGCAGCCCTCACA	for
61658510	0	902	ATAAAATTATTCTCTGCTTCTTCAG	for
61658511	0	902	TTCTTCAGAATGGCCTTTAGATTCC	for
61658512	0	902	AGTGGCTACTGTTTTAGACAGTACA	for
61658513	0	902	ATTTTCACCAATACTGACAGTTTTA	for
61658514	0	902	ACGAAAGCAAACATGTGCTGTTAGA	for
61658515	0	902	TTTAGAACATACTTGTAGCAAAATA	for
61658516	0	902	CCCTAGTGCATGATATGATTATGTA	for
61658517	0	902	TCAATTTACAACTTCTGAATGACAT	for
61658518	0	902	AAAGGACAATTTACCCATACTGAAG	for
61658519	0	902	ACTCATGCTACATATGGACAATTTC	for
61658520	0	902	ATTTCATTTGCCATTTTCTCATCAC	for
61658521	0	902	TCATCACAATTTAAATAGATCTCCT	for
61658522	0	902	GGTGATCAAATCGTCAAATGATTAT	for
61658523	0	902	CCTCCCTAGCCTTCAGTGTCCAGCT	for
61658524	0	902	TTATCTTTCTGTTCTCTGGGAAAGG	for
61658525	0	902	TTCAACTTAAATAAAGTTTTTCTGT	for
61658526	0	902	TGACATTAACAGTCTTCATCTTGTG	for
61658527	0	902	GTATTCAACTGCCCATCTCTTCATC	for
61658528	0	902	GCTAAAGGTATTGACGGATACAACA	for
61658529	0	902	AAAATTTAGCCTACCTATCGCCAGT	for
61658530	0	902	TATAATAGTCTAAAAGTGTAAGAAC	for
61658531	0	902	ATTTTTCATAGAGAGCCCAGTTGAC	for
61658532	0	902	GATCAGGGGATAAATTCTTAACTTG	for
61658533	0	902	TCATACAAATGTATAGGATACACAC	for
61658534	0	902	AGGTATGTGAAATGGTAGGAAGAGC	for
61658535	1	902	GCCATCTTCCCTTCTTCTCTCTCTT	rev
61658536	1	902	CTTCCTCCCTCATGGTGTCCCTTTC	rev
61658537	0	902	TTGAATCTGGCGGCCCCTAGTGCTC	for
61658538	0	902	CATATAAACTCAATTTGAGTTGGCT	for
61658539	0	902	GTTTCACCCTACAATTTTGATAGTT	for
61658540	1	902	GAGGATAAGGATAGGATGGGTAGTC	rev
61658541	0	902	TTTCTTTATTAGAAAAGAGATTAAG	for
61658542	0	902	ATATTCACCAAGGAATATAGAATGC	for
61658543	0	902	TGGCCTCCCACCTCCTTCCATGACA	for
61658544	0	902	CAAAGAGTTGTAATAAAAACAGTCA	for
61658545	1	902	GATTGGAGCCTGTAAGGTGAGTAAA	rev
61658546	0	902	ACCTGCGCCACAAGCTAATCCAAGG	for
61658547	2	902	AGAAGGTTAGGAACCAAGATACTCT	rev
61658548	0	902	CTTATAAATGATAACTTTGTTATCT	for
61658549	0	902	ACTATTCTGCCCACCAAGTATAACC	for
61658550	0	902	TGGGCAGGAAGAGTGCCGAGCCACT	for
61658551	0	902	AAGAGGTGGAGTAGATGCCATTGGG	for
61658552	413	902	CCCCCAGCTCCCCGCAGCCCCTCCC	rev
61658553	335	902	GTTAAGCATTAGGTGGCTTCCTTGT	rev
61658554	192	902	CATTGACATTATAGACGTTGAGGAC	rev
61658555	0	902	GGCGGAGCCACCAGGCGTGCCCCGC	for
61658556	9	902	GGGCAGGGGGCCTGAGCAACCACAG	rev
61658557	17	902	CCTGTCCGAGCCTGAGATAGACGAG	rev
61658558	0	902	CTGCCTGGAGGAACGCACGACCCCG	for
61658559	29	902	CCACTACGTGCTCCTCAAGTCCATC	rev
61658560	53	902	TGGTTGTGGGGCACGAAGGGCACAC	rev
61658561	29	902	CACGCCACCCCTTCCCCGCCCGTGT	rev
61658562	39	902	AAAATAATTAACGTTATTATGAGAA	rev
61658563	0	902	TAGCAATTGTTGCAGACGGTCAAAG	for
61658564	6	902	TTCCTGTCTAGCGGGAGGGTGGGGC	for
61658565	3	902	CTCTTCCAGGGTCACTGACTTTGGC	for
61658566	2	902	TTTGGTATAGGCAGGGGTGACATCC	for
61658567	2	902	AGCAGGGCCCTCGCTGCCCAGAGCT	for
61658568	0	902	ATGGGAGCGGGACCGTCTCTCCGGC	for
61658569	0	902	GATCTCAATGGGTGTGTGTGGGATC	for
61658570	4	902	GACCATGCCCAGACCCAGGGCATCT	for
61658571	4	902	TGGCCTGCTCGTGTGCAGCCCGTAA	for
61658572	0	902	GGGACTTAGAGCAATGCCTTCTGGT	for
61658573	4	902	AGGACTTGGCCCCGGCACCACCCAG	for
61658574	0	902	CACCCAGGATGAAGGAGCAGTGCTG	for
61658575	2	902	GGCCGCAGAGGCGGAAGGTGTGGAG	for
61658576	0	902	ATACAGTGGCTGAGCCAAGCCGTAG	for
61658577	2	902	CTCCACTGTCTCTGGAGTATTCGGT	for
61658578	1	902	GGGAGAGGGCGGATACGTGAAGGAG	for
61658579	0	902	GGAACATTACTGTTCTCATCATTTT	for
61658580	0	902	AAGCTCTTGGCTACTGAGGCAGCTC	for
61658581	0	902	GTCTGCCTTCTACGAGCTGGGAATC	for
61658582	0	902	GGTGTGTGCTGCTGCGCAGGCTATA	for
61658583	0	902	GAGAGACTGAAAGGTGCTAGCAATT	for
61658584	0	902	AGTTGATTGAACCAGAACCCCCAAA	for
61658585	0	902	GATGTTCTCTTTTGAGTTGACTCTA	for
61658586	0	902	GCCTCTCTGCTGCGAGTGCTGCTGC	for
61658587	0	902	TAGGATGACAAACCAGAAGATTCGA	for
61658588	0	902	ATGTGGAAATACACACTGAGAGAAC	for
61658589	0	902	GTAAACCACTTATTCATGTTACTCG	for
61658590	0	902	CTGTGGAAGAGATGTGGGACAGGCC	for
61658591	0	902	TCTGAACTGTCCAAGTGGCAGATGA	for
61658592	0	902	TTCTATTTCAATCTCGTGGATTTGG	for
61658593	0	902	TGTGACCTTCTTTCGGTCAACCACA	for
61658594	0	902	TAAAAGAGCAACCGCATCACATTCC	for
61658595	0	902	TAGCCCAACCCCAAAAACGTCCAGA	for
61658596	0	902	ACGTTTAGCGTCTCTGTGCGGTGTA	for
61658597	0	902	CTTCATTATATGTACACAGTCCCGG	for
61658598	0	902	TGACACCATAGTGTATGGAGAACTA	for
61658599	0	902	AACTACTTTTCTACCACCAACAGGT	for
61658600	0	902	GTAGTACTGTGGGAGGCGAGTAAGT	for
61658601	0	902	AGTTCCTGCAGCTTCTGGTGGGCTC	for
61658602	0	902	GAGAAGACGCCATGGGACTTCTGGG	for
61658603	0	902	TACTTTGCCAGCATCATTGGCCCAT	for
61658604	0	902	ACAGCCCGGCTCAGGGCAACCGCCT	for
61658605	0	902	ACCGCACCGAGGGGGGCGCGGGCAG	for
61658606	0	902	CGGTGAACGGAGGAGGGTTGGCGGA	for
61658607	0	902	ACCCAAAGCCCATCATTGAAACACA	for
61658608	0	902	TCCTTTGCTGGTATTCTTGGCTTTT	for
61658609	0	902	GCACAGCCTCTGGAGCAGTGGCATT	for
61658610	0	902	TGAGCCTTATATATTTGGAGTGTTT	for
61658611	0	902	CAAAAATGGAGGCGCATACCTATGA	for
61658612	0	902	CTCCTGCCTCAATCCCCTGAGTGTT	for
61658613	0	902	GTGATATAAAAAGAGGCAGCTGAGT	for
61658614	0	902	TAAGCAGCCTTCTTGCTCACTGCTT	for
61658615	0	902	CCTGAACACCCAGTATACTTGCTGG	for
61658616	0	902	GCACAGATGAACCTTGAGGGCATTA	for
61658617	0	902	AGAAAGCAGAACCCTAGCCGCTAGG	for
61658618	0	902	TGTGTGCCTGAGTTGCAAGTGCCCA	for
61658619	0	902	TGTGCTGAGAGCAGTCCTTAGGCCT	for
61658620	0	902	AGTCTGCGCTGCTGCTGCTGTTGCT	for
61658621	0	902	GCCACCGCCACCGCCACCGGCCGTG	for
61658622	0	902	GTTTCCACTTCTGGAACTTCTTGCC	for
61658623	0	902	TCAGCGAAGTCCTCATGTATTTTAT	for
61658624	0	902	AATGTTGACACTTGCTCCCCTGCTC	for
61658625	0	902	GGTGCACCCTTGGCTGATGATTCCT	for
61658626	0	902	AGCACTTACTGAATGGGAATACCTG	for
61658627	0	902	ATACCTGCCACCTGTTGGACCCCGT	for
61658628	0	902	GTTCTTTAATTCGTTGGTGGATAGT	for
61658629	0	902	GCGTCAGAAAAGGTGGTGGAATGCA	for
61658630	0	902	GATAAGATACATCTCAGAGATTGCT	for
61658631	0	902	TGTCATGCCATCTGCCATTGAAAGA	for
61658632	0	902	TCACAGCAAGAATGTGCGGTTTTGG	for
61658633	0	902	TGCATTTGCAAAACTCATAGTTTTC	for
61658634	0	902	TCTCTTGCGGAGAGAGGTTTCAGAG	for
61658635	0	902	AGAAGATGCTCCGTTATACCCTCAT	for
61658636	0	902	TTCCCCACTCATGTTCAACCAAGGT	for
61658637	0	902	CAGGAACAACTGATATGGAGCACAG	for
61658638	0	902	GATACCTAGAATATTCCCTGAAGTC	for
61658639	0	902	TTGCGGTAGAGGTAGCCTTTGCTCA	for
61658640	0	902	TTTGCTCAGCAGTGGAAGACTCCGA	for
61658641	0	902	GCCTAGTGATATTGAAGAATATGTG	for
61658642	0	902	TGCCAGAGACTATCGACAGAGTAGC	for
61658643	0	902	CCATGGCGGCAGCCGAGGATTTGGT	for
61658644	0	902	TGATGGATATGGGGGGAATTATAAC	for
61658645	0	902	ATTGGGGAAAAAAAAACAACAAACG	for
61658646	0	902	TGAACTGTGGATGAGTGGTCAGAGA	for
61658647	0	902	ATGGGATTGTAAAACCTCAGATTCG	for
61658648	0	902	CAGATTCGGAATATGACACAGGACT	for
61658649	0	902	TTTGGGGATCATTCGCCTTTCCAAA	for
61658650	0	902	CTGGTCCCCACTCCAGCCCTCTAAA	for
61658651	0	902	TGGGTGGGGCTAAGGCTGGGGTCAG	for
61658652	0	902	TCAGTCTGCCCTGCACCAGGGCCAC	for
61658653	0	902	GCCTTTGGCACGTTGCCGTCGTTGC	for
61658654	0	902	AAGGGCCTGCCGTGGTTGGCCGAGC	for
61658655	0	902	CTTTGGCGACTGTGGCGCCCTGGAG	for
61658656	0	902	TTTCCCGTCCCGCGGGACTCAGTTA	for
61658657	13	902	GGCTTGCCACCAGCCTTGTGGTTGT	for
61658658	3	902	GGATGGGAGGGCGTGTGCTAAGGCA	for
61658659	0	902	TTTTATCACTGACACAATACTTCAA	for
61658660	0	902	CATGCTATAAAGGATGGATTGAACT	for
61658661	2	902	GGTCGGGTGACAGACAGTGGGAAGT	for
61658662	0	902	CTTGCGGATGCCTGTCCCAGAGACG	for
61658663	0	902	AGCCATTTTCTCAATAGCGTTTGTG	for
61658664	0	902	TCACCCTTAAGGGGCAGTTTCCATT	for
61658665	10	902	TGGAAAACAGAATTCACAGATAAAA	for
61658666	0	902	TAGGGAAGGGACTGCTTCCTGCCAC	for
61658667	0	902	TCTTCCTTTGCTAGGGAACTCTGCA	for
61658668	0	902	AATCAGCTCACTCCATCTTTTAAGC	for
61658669	0	902	GATTGTTTTCCTCTAGGTCATAAGC	for
61658670	0	902	GCTGGGTTCTAGATGCAGGCTTTCG	for
61658671	0	902	GCCAGCATTTCTAGAGATGTGCTCT	for
61658672	0	902	GCAACTCCTGAATTTTTCTCCCTCC	for
61658673	0	902	CTCACTGTTGAGCCTGTCTCTGGTG	for
61658674	0	902	TGTGCTGTTAGGTCACCCTTACTTG	for
61658675	0	902	TTGGGAAGGGTGGGATGCTGAAAAC	for
61658676	0	902	CCAGCTAACCCTCAAGAAATGAAAA	for
61658677	0	902	TCCATGAAGGGGGAACACTCTAGTG	for
61658678	2	902	TGACCTCTGGCACTCTGAGAACCCC	for
61658679	0	902	GGGCCTCCTCTACTGATTCTGACAG	for
61658680	0	902	AGGTGGCCTTGTAAGTCACATGTGG	for
61658681	0	902	TATCACAGTATCTGCATGTTACATA	for
61658682	2	902	TTTGACTACTTCCTCATATGTGACA	for
61658683	0	902	CAACTCTTCAGGGGGGTCCCCATAG	for
61658684	0	902	AGGCAAACAGCCGCTGAGCAGGATG	for
61658685	0	902	GTACCACATGTGAATATAAAAAAGA	for
61658686	0	902	TGGTCTAGGGAGCTTTGGGTTTACT	for
61658687	0	902	CTGGCTTATTTTTCTACTGATAATC	for
61658688	0	902	GTCCTCTTGTTACTGGAAGGAAATC	for
61658689	0	902	CCAGGACATTCCCTGCATGATCTGT	for
61658690	0	902	CACTAAGGGTAACTGAGGCAAATGT	for
61658691	0	902	GAACAAAGTCCTGATATGCCCAAAA	for
61658692	0	902	CTCCAGCTTCTCTGGATCAATCTTT	for
61658693	0	902	TTTAGTAGTAGTAACATCATACTAT	for
61658694	0	902	CATAAAATTGGATTTACAGTTCTAC	for
61658695	0	902	AAAAAATAATTTAAAAATGTAAGTA	for
61658696	0	902	AAAGAATTGTAATCATGTTGGATAA	for
61658697	0	902	AGTTTCTTTAATTGTGGAACAGAAA	for
61658698	0	902	GGCCATGGTCCGGAGGGGACAGCGG	for
61658699	0	902	GGACCCTCGGGGGCCGCGAAGCGCC	for
61658700	0	902	GGGGGGGCCGCGACAGCACCATGGA	for
61658701	0	902	CCCTTTTTAATCTTTTAAAAATATT	for
61658702	0	902	ATACAGATCACACTTTCCCCTCTCT	for
61658703	0	902	TGTCCACCTCCCTTCTTTCCCATAT	for
61658704	0	902	GAAAAGGATCCCAAAGAGCAGGCAA	for
61658705	0	902	TCAGGTCATTCGTTGAGCCTTGATC	for
61658706	0	902	CCAGAATATTCAAGGCAGAGTGATT	for
61658707	0	902	GGAAGCAGAAAATAAGTCAATAAGG	for
61658708	0	902	TATCAAGCAAGTACCCAGGCTTCCT	for
61658709	0	902	GCATGACTCTGATTATGTAAAGGGT	for
61658710	0	902	GTAAATCTACCCTAAAGAATTTCAA	for
61658711	0	902	GTCAATTTTTAGAAGCTTATAGTTG	for
61658712	0	902	GTATTGTGGGAGCACTGTCAACAAA	for
61658713	0	902	GCATTCACATTTTATTTATAAGACC	for
61658714	0	902	CTGTACCCTAAAACTGGATATGGTC	for
61658715	0	902	CTGCCCTATTATAGAAGATCCTCAG	for
61658716	0	902	TGACACTGTATGGTGAAGATAAGTG	for
61658717	0	902	TAAAGAGGAAGAGAAGAAGAGAGAG	for
61658718	0	902	AAGAAAGTCCACCGGTCTAGCGCAG	for
61658719	0	902	CGAAGCTTGAGACGACCACCAAAAG	for
61658720	0	902	TAGACCCCGAACAGGTCCAAAGTCC	for
61658721	2	902	CTTACCCATTCCATGGTGCATTTCC	rev
61658722	0	902	TGAGAGAAACCAGTTAATTCAGCGT	for
61658723	0	902	TCAGTTTAATTTTAGTCTTTGTAAA	for
61658724	0	902	GTACTGGGTTCTCTATCTTAGTAGA	for
61658725	0	902	GATGCTGATGTGCGGACTTACAGCC	for
61658726	0	902	AGTATTCAGATTATTAACACTAAAC	for
61658727	0	902	TCTATCCTAATGTTATCAACCCTAT	for
61658728	0	902	GTGTTTAGACATATAACGGGAATTA	for
61658729	0	902	GTACTGAGTTTTATTGTTGTTCTTA	for
61658730	0	902	TGAATGGAAGCATACTAACTAGAAG	for
61658731	0	902	GACTCCCACTCTCAAGAAAATTTAG	for
61658732	0	902	GAAAAGCATCAGTTTGTGTTCTAGT	for
61658733	0	902	GTTTTGAAAAACACTGTGTACATGG	for
61658734	0	902	ACATGGGGCAGGCAGGTTGTGAGAT	for
61658735	0	902	GGCTCTAAAGCCTATCTTTAAAAAT	for
61658736	0	902	GGTCAAGATGCCAGGAGGGAAGTAG	for
61658737	1	902	AGGGAAGTAGGTGGTGTAGCAGCCC	for
61658738	0	902	GTGTATCAGCCGTTCAACTTCATTA	for
61658739	0	902	GGACCAAAAATACATTGAAACAAAA	for
61658740	0	902	TATGAGTATGGTATGTTCTCCACAC	for
61658741	0	902	GTGCAGGATCCATCTGAGTGTGTAT	for
61658742	0	902	GTCAGGAGTCCCACTGTCACATAAA	for
61658743	0	902	GAAAGGAGATGGTAATGAAAAGCAA	for
61658744	0	902	ATCATCAGCAAGCCTCAGGAGCTGC	for
61658745	0	902	TCATTGTTGTAAGGGGAAACTCCTC	for
61658746	0	902	ACTCCTCCAGAAGAACAGCAGAGGG	for
61658747	0	902	ACAGAGGACAATCGATTGGAAATGC	for
61658748	0	902	AGAGCAGGATAGAGCTGCCGCTTTC	for
61658749	0	902	CGGATCTTTTCCGTGGAGCATCTTA	for
61658750	0	902	CCAGTTCAGGACAGAGAAAAATATC	for
61658751	0	902	TTCCTGCTTCAGCTTTTGTATGGCA	for
61658752	0	902	GAAGCTTACCCCTCCGAAGGAATGA	for
61658753	0	902	TGTAAATGGATCACAATCATAAATC	for
61658754	0	902	ATAAATCTTGAACGTGCGCCCATAG	for
61658755	0	902	GCCATATAGCAGCTCTCCACCTACT	for
61658756	0	902	AGGGTCCAACCAGAGAGAGATGAAT	for
61658757	0	902	AAGATAGTCTGAGTAGCTGCAATAT	for
61658758	0	902	GGGACAGCCAAGTATTCTATGAACA	for
61658759	0	902	TAAACTGGCCTACTGTTCAAGAAAT	for
61658760	0	902	GTTCATATTATAGTATTAAGTATTT	for
61658761	0	902	AAAAATTAGAACATACAAGGAGACG	for
61658762	0	902	GACATTAGAGAAGGGGAAAGTGTTT	for
61658763	0	902	GTGTTTTAGTCGTGTAGTATTTCAT	for
61658764	0	902	CTATAAGACAATCTTTAATTATTAG	for
61658765	0	902	TTAATTATTAGCTCTAGACAGTAAA	for
61658766	0	902	TAAAGCACAAAATACTTTGAAAAGT	for
61658767	0	902	TGCTAAGCTGCTGCATTTGCAATCG	for
61658768	0	902	TGCTCGCTTCTTAATCTGTCTCTTT	for
61658769	0	902	AAACGTCTCACAGGCTGTTTTCATA	for
61658770	0	902	AAAACCTGTGGGACAACACACTGTC	for
61658771	0	902	GATTAACTCGATTTGGGAGACTAGG	for
61658772	0	902	CGTCGCCGCTCCCGACCCAGTGGTT	for
61658773	0	902	TGGGCTTATGTTTAAAGTGAACACA	for
61658774	0	902	GTAAAAGCAACTGTTTTACAACAAT	for
61658775	0	902	TGTTGTTTTGTCATGTTTTTGTTGT	for
61658776	0	902	ACCTAGTACTTTACACATTCTGGGC	for
61658777	0	902	TCTGTATAAGGTGTATTAGAATAGG	for
61658778	0	902	TAGGTGGGTGGTGAGCTGTGAGAAG	for
61658779	0	902	GGATTGATGGGAACTGTGTCTGGGA	for
61658780	0	902	ATCTAAAAATTTTACAAATGAACTG	for
61658781	0	902	TTGGCATTATTTTTAATTGGTATAT	for
61658782	0	902	CTTAGGTGAAAAGTATGTAGTATTT	for
61658783	0	902	TAGTATTTGGCTTCTAGTAATGAGT	for
61658784	0	902	CGGGCGGACAAAGGAAGAACCAGCT	for
61658785	0	902	TTTATATTTCTTCTACCACCTTCTC	for
61658786	0	902	ATCACTTTTGCCCTGCTTCTTGGAG	for
61658787	0	902	AACCAACTGGACTGGAGAGTACTGC	for
61658788	0	902	TTTTATGAATTTGTGTCTTGTTTTG	for
61658789	0	902	ATTGCACATAGATTAAGAAATAAAC	for
61658790	0	902	AGTCTCTTCTCGCAGATGCAGGAGA	for
61658791	0	902	GGAGAGTAGGAAAGGGGGCCTTGAG	for
61658792	0	902	CTCTACCTACACCAGCCTCCCAACA	for
61658793	0	902	TACTTGCCCTATGTGCGTGTGTTTC	for
61658794	0	902	TTCTGGAACATGCTTTGTTGGTCAC	for
61658795	0	902	CTATGCCATGGTATTCTAGCCAGTG	for
61658796	0	902	GTTATCCTTGCTACACAGGCTGAGA	for
61658797	0	902	GATGATGCCTAGTGCACTGGCATCT	for
61658798	0	902	CTCAATTTGGTAGCTGCTGACCAGT	for
61658799	0	902	CGGGCTAGCCAGCGTTGGTGGAAGG	for
61658800	0	902	GTTGGTGGAAGGTGGTAGCTGCAGC	for
61658801	0	902	CTGCACAGAGGTCAGGCCTGACCAG	for
61658802	0	902	TCTAATTCAGCTGCTCATCTTTGAA	for
61658803	0	902	AGTTAACAAAATAGAATTACTTTGC	for
61658804	0	902	TTCCTGATATCATGAAAATAAATGG	for
61658805	0	902	AAAAAGTATGTAGCAGTAAAAAAAA	for
61658806	0	902	TAGCATTTTGAAGTGAACATAAGGA	for
61658807	0	902	ATCCAGAAATCTGTAAGTGTGTTCA	for
61658808	0	902	TATTTTTAATGACTAGAAACATAGG	for
61658809	0	902	TTTTGAGAAGCACGGTTAGAAGTCT	for
61658810	0	902	GTTTCCCAAAGGTACTTACTGTGCC	for
61658811	0	902	CAGAAAATAAATGTGAAAGGACTTT	for
61658812	0	902	TGACTCATCAAGGAGGAGCTTGGAT	for
61658813	0	902	GTAACAATCATATTGGGTTTACAGT	for
61658814	0	902	CTGAAATAGATGACAGGGATATATT	for
61658815	0	902	AAAAATATCTAAGACATATCATGAG	for
61658816	0	902	GAGGGTGATTATATAATATACATAC	for
61658817	0	902	AGGCTTAGTGAGTTAAATAAAGACT	for
61658818	0	902	TTTAGAAGAATTACCAGGTTTCTAC	for
61658819	0	902	AAGGAATAACTTTAACTGAAATCTT	for
61658820	0	902	GGAAAATGCAAGAGTGCATACTTAA	for
61658821	0	902	GTTTCCTAGGTTCTCAGCCTGCCAA	for
61658822	0	902	GGCTTATGACTGTTTAATACACTCC	for
61658823	0	902	ACTAAAGTATGGTTTCCTTCAAGGC	for
61658824	0	902	GATCATTATAATGCTTCATGGTTTA	for
61658825	0	902	TTCTACTCAATGGCACTGTAGCAGG	for
61658826	0	902	TTTGAAAATCCATAAAGACCAAACA	for
61658827	0	902	TTTTTCTGGGACACACTTTTTAGCA	for
61658828	0	902	TAACTCAAAGCCCAATTCTGTTCAT	for
61658829	0	902	AAACTGCTATCTTGGTGTCTTTTGG	for
61658830	0	902	CATTACCATCTTTAAAAAGTTATGA	for
61658831	0	902	CAGATTTTTTTGCTACACTGCTTCT	for
61658832	0	902	TTCGACTCGCTAGTCAGACTGAATG	for
61658833	0	902	ATATGTTTGGCTGAACTAGTAACTC	for
61658834	0	902	CTGTGTAGACCCTCACGACTGCAGC	for
61658835	0	902	GGTTTTGAAAGTTATTTCACGAAGA	for
61658836	0	902	CTTCGCAGTGGCGGAAACCACTCTT	for
61658837	0	902	GGGGTCATCAATGTCCAAGGCCATG	for
61658838	0	902	CTCCCTCTTCCGTTGTGATTTCTCT	for
61658839	0	902	AGACGTGCGGCTGCTGGACCTGGGA	for
61658840	0	902	TGACCCAGGCCTTAACCTAAAGGTG	for
61658841	0	902	AAAGGTGGTGCAGCTCTTCCGAGAC	for
61658842	0	902	GCGGCTGCGTTACGAGGACCTGGTG	for
61658843	0	902	GACCAAGGCCAACTGGGCTGTGTAA	for
61658844	0	902	CCAAGTGCAGTTATGTCTCTCTTGA	for
61658845	1	902	ATCGAGCTAGCAGGCCACACCAGGC	for
61658846	3	902	ACCACTGTGGGTAAGAATGGGCTTC	for
61658847	0	902	TGTACCCTGCATGTGGCCCTATTAT	for
61658848	0	902	TTCTCCTGAAATGTCCATATTCCTC	for
61658849	0	902	ATTCCTCTTGGTTAGAGTAATGTTC	for
61658850	0	902	ACCTATGATTGAGAGATCAATGCAT	for
61658851	0	902	TGCTTTCCCTGTACACACCTTTCCT	for
61658852	0	902	GGCTGTTGTCACCAATGTCTCCTGA	for
61658853	0	902	GTCTCCTGAGCCCAGATGAATGTAA	for
61658854	0	902	TGTCCGGCTTCCACCAACAGAATCC	for
61658855	0	902	TTGACTTCCTGCCTCAGCCTTCTAA	for
61658856	0	902	TACAATTCTGAAGAAAGAAGAGGAG	for
61658857	0	902	AGATTTACCACAGCATACAGCCACT	for
61658858	0	902	ATGTTTGATTGCTTTTTCCATCCTT	for
61658859	0	902	AGGGTTCCTGGCAGCGGGGCTGCTC	for
61658860	0	902	AGGCTAAGATAATCAGCTTTGCAAA	for
61658861	0	902	GACCAAGCAGGGTGTGGTGGCACAC	for
61658862	0	902	GTTTTGGTTACTGGAAATCATTATT	for
61658863	0	902	ATTTGGCAGGGAACAAGAACAGCTT	for
61658864	0	902	TTTTCATTCAGGTTTATAAAAGTAG	for
61658865	0	902	GCCTGAAATGGATCAGCTGACTGAA	for
61658866	0	902	AAAAGTGCCTCTGTGCTGAGTCATT	for
61658867	0	902	GGGAAAAACTTGCCTGATCCAATCT	for
61658868	0	902	ATCTACCAGTGTAGGGGCATCAGAC	for
61658869	0	902	ATTAGAAAATCTGGCATGGAACATT	for
61658870	0	902	TCTAAGGAGCAGCTGTGGGGTAGAC	for
61658871	0	902	CACAGGAAGAGCCTCATATCAGGAA	for
61658872	0	902	CCATGGGAAAACTAAGACACACCCT	for
61658873	0	902	GTATCCTATCTTACAAAGTCAGTTC	for
61658874	0	902	AAGTTTCATGCTGGTGAAAGAAGCC	for
61658875	0	902	TTCATTCCTAGAGCCTCATTAAAGG	for
61658876	0	902	GAATAATAGGTGCCCTGTATTTTCT	for
61658877	0	902	TTCATGCTTTTGCATTCTGAGGCAG	for
61658878	0	902	AAAGGTCGAAGACTTTCCCCAGAGA	for
61658879	0	902	AACTATCAATCATCCTGATGATGGC	for
61658880	0	902	TGATGATGGCAACTTGCTCTGGGGG	for
61658881	0	902	AAATGGGACTGTAACCATTCTTTTT	for
61658882	0	902	TGCCTCCCACGCAGTGTCGCTACCG	for
61658883	0	902	GGCTCAGGCTGTGAACGCTCGGTCC	for
61658884	0	902	TGATATTTCCCCCGCAGACCGACAC	for
61658885	0	902	CAACGATGAAAGTGGCGAGGACGTC	for
61658886	0	902	CCCTATTACCCAACAACCTCAAGAC	for
61658887	0	902	CCTTGTTTGGAATCTAAATCCCAAT	for
61658888	0	902	GGGCAGAGAAAAATGGGAATTGATA	for
61658889	0	902	TCAAACTCTGTCCTCTCCATGATCA	for
61658890	0	902	TACACACATACAGTCAGTCAATCAA	for
61658891	0	902	GCACGCCTGGCTCCTGGCTGCTGCT	for
61658892	0	902	CTATCATCTTTTGTGTGATAAGACA	for
61658893	0	902	GGAGGTACAGCTGCAAAAGGAGGCC	for
61658894	0	902	GACTGGTTGGGCACTACTCCCTGAG	for
61658895	0	902	AGAGCTACTGCTTGTTCAGCACAGT	for
61658896	0	902	CTGGACCAAGAATTCAGAGGGCTCT	for
61658897	0	902	CAATCGCTACCTGGAGGAGCTCAAC	for
61658898	0	902	CTGGCAGAACCACAAACGACGAAAT	for
61658899	0	902	TCGGATTGAGCCAGTTGAGGGTTCA	for
61658900	0	902	CATGGAAGGCAAACAAAGCTAAATT	for
61658901	0	902	TGACATTAATTTTTAGCTGATTGTA	for
61658902	0	902	TTTCATGCATCAGTGCTTCACCACT	for
61658903	0	902	TCCAGGTTCATGGTTAAGAACTGCC	for
61658904	0	902	TGTGTTGGCGCAAGCCTAGAAACCC	for
61658905	0	902	CAGCAGTGAGGAAGAAAAGGAGGAA	for
61658906	0	902	AGGAAATGTCTGGGCCCACTGTTAA	for
61658907	0	902	CCTCCGCGCATCACAGTGGCCCCCA	for
61658908	0	902	TGACCGGACCACCTCCCCTGAAGAA	for
61658909	0	902	GAATGAGTCTTCACCAGACCTCTAC	for
61658910	0	902	CTGTGTAGCTCTCGGGTGTCCTGGA	for
61658911	0	902	ATGAAGTCCAGATCGAAAGCTCAGC	for
61658912	0	902	GGTACAGTTTTTAGAAACCCTTCCC	for
61658913	0	902	CCTCACCTCCATTTTCTTCATCTGG	for
61658914	0	902	CATTAATCTCTAAAGAGTCATGTGT	for
61658915	0	902	ATCATTGGGCTGTTTCATAAAAAGT	for
61658916	0	902	GGATTTAGGGAATAGTGGGAACTTG	for
61658917	0	902	GGAGGCTCCCTCCAATCTCTCTGTG	for
61658918	0	902	AGGTAGGGATGTTGTAGATGAAAGG	for
61658919	0	902	CTACAAGTGTTGGATATGGGCATGG	for
61658920	0	902	TCTAGCCATAGGTCCTTCCCATGAT	for
61658921	0	902	GTCACTGCTATTTTACTCATTGTGT	for
61658922	0	902	ATTTTATACTTATAATTTTCTTTGA	for
61658923	0	902	GTCAGAACATCAGCCTCTACTCAGC	for
61658924	0	902	AGTCTCACAGATAGCGATCTGACAA	for
61658925	0	902	ACTCAGAACCTCCTTCTAAAGTTTT	for
61658926	1	902	GAAGGAACTTCCGGTATATTGAATG	for
61658927	0	902	TGAGAAGTGGGCACTAGGAGAACCA	for
61658928	159	902	GGGACCTGCCTGGCTGGCCTGACGA	for
61658929	0	902	ACGGGTAGCCTGTGGGGCCCCCGCC	for
61658930	0	902	TTTATTCTCCACCGTGCAGCCCCTG	for
61658931	0	902	TACACCCCAGTCGTGGAAAGCCTCT	for
61658932	0	902	CCAGAACCGCAGCGAAGAGTTTCTC	for
61658933	0	902	TCCACCATTGGCGTGAGCCACAAGA	for
61658934	0	902	TCTCCATGGATCCTCTTCCCTTTGA	for
61658935	0	902	GTTTATTGTGGTTTAGAAAGTCAGG	for
61658936	0	902	ATTTGCGGCCGCTACAGCTCCTTGA	for
61658937	0	902	TGGCCTGGGGTTGCTTCACAGTTGA	for
61658938	0	902	ACATGTCCGTTGTTCTAGGGTCTGG	for
61658939	0	902	TCGCAGCTGGGAACCCTCAGAACAT	for
61658940	2	902	AGGCCTTTGCACTTGCCAGAGGACT	for
61658941	0	902	GACCTGCTCCAGGAAGAGGAACCCA	for
61658942	0	902	CAAAAATGTTTGTGGTCACACTTCT	for
61658943	0	902	ACTTCTGACCTGTGACACACATATT	for
61658944	0	902	ATTTTGGTGACAGAGGAGAAAAAAA	for
61658945	0	902	GCCAGTGCTGACTGGAGGTGAGCCT	for
61658946	4	902	GCCAAAAATACACGTTTGGTATAAA	for
61658947	0	902	ATAGGAAGAGATTTTTCCCTCTCCC	for
61658948	0	902	AGGAGACGTGTACGGGCAGCCACTG	for
61658949	0	902	GATCTCAGTGGTAGAAGTGGAGAGG	for
61658950	0	902	GGAGCACCCTGCCACCTCTGGGTAG	for
61658951	0	902	GAGATACTAGATGTTTTAGAGACAT	for
61658952	0	902	TGGGACATTTTAATGATTAGTGATT	for
61658953	0	902	AGCAAGCCAGTACGCAGCCTTCCTC	for
61658954	0	902	TATCACAAAAGACGACAGGTGATGT	for
61658955	1	902	TTTTATTATTAGAACCATTCTGGAT	for
61658956	0	902	CTTGGTGGTCTCAGGACAAAACGAG	for
61658957	0	902	ATTTTGGAGATTCGAACTGAAAGAG	for
61658958	0	902	TGAAACTGGAATGTATGCCATAAAC	for
61658959	0	902	AACAAAACAAAATAAGTGATTAAAG	for
61658960	0	902	GCAGGGAACTAGTGTATAGGGCCAA	for
61658961	0	902	AGGACAGTGAAATTGAGGCCAGCTT	for
61658962	0	902	GCTAAGCTTGTCATAATTCATGTTG	for
61658963	0	902	GTTCTACAGAAACGATGGGTCTTCC	for
61658964	0	902	GTTTGTTTTATATACAGAGATTTGT	for
61658965	0	902	GGCCCGCCGTTTTGGGGGCGTCGCC	for
61658966	0	902	TCCTTACTCTTAAATTTGTTTTCCT	for
61658967	0	902	GTTTTCCTATTTGATGTGTTTTGTC	for
61658968	0	902	AAAGGCCAGAAGTAGTTGTGGGATT	for
61658969	0	902	TGTGCACCATGTAGGTAATGGGAAT	for
61658970	0	902	AGCCCAGGGATAACATTAACATGGT	for
61658971	0	902	CAGGGAGACATAACAAGGCCTATGA	for
61658972	3	902	CAAAGGGCAGGATTTTTTTATCCTG	rev
61658973	0	902	TTTACAACCATTCGAAGATATAGTT	for
61658974	1	902	TAGGCGCACAGTGCCCACAGAGACT	rev
61658975	0	902	TCTCCTGAGACTAGAGTTAATGCTT	for
61658976	0	902	TTATATACAAATGGTAGCACATAGT	for
61658977	0	902	ATTATTTTTACATATATATGAGTAT	for
61658978	0	902	TGAATGAGAAAAGTCATTCCTGGAC	for
61658979	0	902	CTATCTTCCCCACCTCTAGCTGTTC	for
61658980	0	902	TCTGTGGTCATGCACCTTAGTGTGC	for
61658981	0	902	AGTCCTTAGCTACGCTGCCTCACTT	for
61658982	0	902	TCTCTTCAAAGATATTACACATACA	for
61658983	0	902	TTAGGCTAGAATCCAGGTCATACTT	for
61658984	0	902	ATATTAAATGAACAGATATTTCCTT	for
61658985	0	902	GATAATGAGCTGTGACTTCTGGCTG	for
61658986	1	902	TTTCTGAGAGAAGGCTTTCTCACAT	for
61658987	0	902	CTTATCACTGAATGTTTTCTTACAC	for
61658988	0	902	CCCACACTCAGAGCATTCAAATGGT	for
61658989	0	902	TCCATTTTTAATCCTCTGATGAAGG	for
61658990	0	902	TTTATATCCACACGGTTTCACTATG	for
61658991	0	902	GCCTGTGCTCAGGTGAAATGCATTT	for
61658992	0	902	GTATTGCCACTCTTCCTGAGTGAAA	for
61658993	0	902	AGATGCTGAGAGACAGGAAGATCAA	for
61658994	0	902	CCAGGGTCTTGCATTGCCTGAGAAT	for
61658995	0	902	TATTCTCCATCTCCCTGGTTAGTTA	for
61658996	0	902	CAGACCCTCATCCTTACTCAACCAG	for
61658997	0	902	CCAGATTTTTTGTAGGGTGTTGAGT	for
61658998	0	902	AGGCTGTGTCTTCAACACAGCTATT	for
61658999	0	902	GATCAGTAAAACTGCTAGCTGTCCT	for
61659000	0	902	TGTCCTTGCATGACAAGGAGAGTTC	for
61659001	0	902	TTCACCCCAACCAGGATAGATAACC	for
61659002	0	902	GCTGGCTATTGATAAAATTATGAAT	for
61659003	0	902	CACTTTTTCTAATGTTATTTTTACG	for
61659004	0	902	GCTGGTGCTGATTTTTAAGGACAAG	for
61659005	0	902	TATGTGAGTTCTCTGATGCACAGTG	for
61659006	0	902	TCTTGAAAAGCAATGCCACACTCAG	for
61659007	0	902	TATGCTCTTTTCTAAACATATTATG	for
61659008	0	902	CATATTATGCTCATGGGATTTCATT	for
61659009	0	902	CTTGCTCCAGGTACATATTTTGATT	for
61659010	0	902	CATTCAGTGAACTTCGGAAAAACTA	for
61659011	0	902	CTCCCAGATTTCTTGGAATCTAAGG	for
61659012	0	902	CACAATCTGGTCGTCCTTGCTGAGG	for
61659013	0	902	ATTCTGTCCATTCGTATAGAACCTT	for
61659014	0	902	CCCCACACATCTAGCAGTGGTGGCA	for
61659015	0	902	TTTGACTCATCTATATCTCCTGGGG	for
61659016	0	902	CAGAAACCTAACATGTTTCTTTTTC	for
61659017	0	902	CACTGGGCACAGTGAGAGAACTGCA	for
61659018	0	902	CTCAGAGGCTGGTGATGGAGGGAGC	for
61659019	0	902	CTGAATATACACATTGAAAATTTTT	for
61659020	0	902	TCAAACTTCTCAGTAAATATTAATT	for
61659021	0	902	TGTTAATTTTTATTAAAAACAAATA	for
61659022	0	902	TTATCCAAAGAATTTCCACAAATAT	for
61659023	0	902	TATTTGACCTGAAAGTCAATTTTTA	for
61659024	0	902	ACTTAAAAAAAAACCCAAACCAATT	for
61659025	0	902	AATTCTTATAAGTAGAGGGGTCATG	for
61659026	0	902	CAGGACTCCTCCAAGTGTAACCAAA	for
61659027	0	902	GCAACACGACTAACTCTCTGTCTTC	for
61659028	0	902	GTGCACCTGGGGGCCGGCTATCCTG	for
61659029	0	902	ATGGCTGCTAAAAACTATGGCACAA	for
61659030	0	902	CAGGACAGATAGGCATAGTTAGTCA	for
61659031	0	902	TGACTGTACATGGTTATGTTTAGGA	for
61659032	0	902	ACAACAAACCCTTTCTTAAATGAAT	for
61659033	0	902	GAGGGACTGTGACGAGGGGACTGGG	for
61659034	0	902	GAGAGGCTCATCGTTTGGAATGCAA	for
61659035	0	902	TTCAGTCCTTTTCCCCTAACCCTTC	for
61659036	0	902	AAGGGGGAACAGCGTTTGGTCTGTA	for
61659037	0	902	GTTTAGTAACATGCCTGGACTATTA	for
61659038	0	902	CAGGTGAGCAGCGTGATGCTTCTGG	for
61659039	0	902	TTAGAGATTCCCAGCCTTCCCTCGA	for
61659040	0	902	AAAGCATCTTGCAGAGGAATATGGT	for
61659041	0	902	CTACCAGATAATATTATAAGAATTA	for
61659042	0	902	AACCAATGCAGCATCAGCCTCCATT	for
61659043	0	902	AAAAATAAGGCAAACAGCAATAGCA	for
61659044	0	902	AAAATGCAAAGATAACTGTGAAGGG	for
61659045	0	902	ATGGCGTACTCCAGAGCACTGAGAG	for
61659046	0	902	ACTCTTTGAAGATGCGAAGTACATC	for
61659047	0	902	ATAGGGTGGGGCACACCGAGGGTAC	for
61659048	0	902	GGTACCAGTGCTCCAGCATTCAGGT	for
61659049	0	902	AGTGACGAACCCGCATCCTGAAATT	for
61659050	0	902	TCCTGAAATTTTTCTAGTTGTGAGA	for
61659051	0	902	ATACAGAATGCCCTTTGCTTGGGCA	for
61659052	0	902	TCCTTTCTCTTTAAAACCTGAACAG	for
61659053	0	902	TTTCCACCAGGCACTTCTGGAAGGC	for
61659054	0	902	GCTAATAGCTGACGTAGCACTAAGT	for
61659055	0	902	TGATCCAAAATTTGCTCATATACAA	for
61659056	0	902	GGAATTACCCCTAGATGAGAAAATC	for
61659057	0	902	CCTGAAGAAAGCCGCTCCTTGATGG	for
61659058	0	902	AATATCAAGAAAATTTTCTTGTGAG	for
61659059	0	902	ACATATATTTGGAGCTCATTATTTT	for
61659060	0	902	CAGTGGAATCGAGGATACAATTTTC	for
61659061	0	902	GGGAGACAAATGAAGCTCCAACTAT	for
61659062	0	902	TGAACTTGAATTCGGTGCAGCTGGT	for
61659063	0	902	TTTTTTGCGGGCAATGAAACTGGTC	for
61659064	0	902	TCCTGATGATTCTGATGAGGATGTG	for
61659065	0	902	TTAACCCTTACCTGTATTAAATGTT	for
61659066	0	902	CTGCTTGGCCGATAGTGTCCCGCAA	for
61659067	0	902	ATTTCTCTACTGTGTATCCCTTGAT	for
61659068	0	902	ATTCTACCCAGGGAGAAAGTATCAT	for
61659069	0	902	GGACCCCTCTAGCTCAGAGTATATG	for
61659070	0	902	TAACTATCATACAGAAAGTACTATG	for
61659071	0	902	TATTTTCGTGTGTACCATGGCCTAT	for
61659072	0	902	TTGTCCCTTGCATATCTTTGAGCCT	for
61659073	0	902	ATGGTTTCACTCCCTCAAAGCATCT	for
61659074	0	902	TCGGATACTAAACCACTTTGGTCCA	for
61659075	0	902	GGATGAGTATGATGACCTTTCTGAC	for
61659076	0	902	CTGCAATCATTGCACTCTGTAAAGA	for
61659077	0	902	CTCCCACTCTCCGGAAGAGTCCAGC	for
61659078	0	902	TCTCTTTTCTTGAGCTTTCCTTACT	for
61659079	0	902	TTTCCTCTCTTCCTCCAGCTCCTGT	for
61659080	0	902	AAAACTGCACTCGAAAACACCACCT	for
61659081	0	902	CCTATTTTTTCCCCCTCTTTGGGAC	for
61659082	0	902	AATGAAATAACCGTGTTATGAAGGT	for
61659083	0	902	AGATAGACAATCCGGCAAAGAATGG	for
61659084	0	902	GGCTAATGATAGCCCATGACATCTG	for
61659085	0	902	AGTCCACCAGGCTTGTAGAATCTTT	for
61659086	0	902	AAAGGCAGAAGCTAGGGTATTTCCC	for
61659087	0	902	GACTGGTGTTTCCGTTGTATTTAGT	for
61659088	0	902	GTTGTATTTAGTGGTCCCTGATCAT	for
61659089	0	902	TCTCTCTCTTTCGAGCCCTGCTTGC	for
61659090	0	902	AGGCTAATTATCTGCCTGTATGGAA	for
61659091	0	902	CACACCTGCAAACGGCAGAGTGAAT	for
61659092	0	902	AGGCCAGAGACTTGGCTATTTTCAT	for
61659093	0	902	TAGCTAATGCTGTTATTGGCCTTAT	for
61659094	0	902	TCTTGTACAAGTGCCACTTTCTCTG	for
61659095	0	902	GCTGACCATTATACTTTCTGAGCTA	for
61659096	0	902	AAAAATAAAGAGCACTGTGAATAAG	for
61659097	0	902	TGTCTGGAAAGAGAAGAAAGAAGTC	for
61659098	0	902	ATTTGATTTGGCAAAGAATGTATTT	for
61659099	0	902	TTCATAGTGTAAGCGCATTCTGTTT	for
61659100	0	902	GATAAAGACATTAACACGTACAGCA	for
61659101	0	902	GTTTGTCCAGGCAGCGGAGAGCGCG	for
61659102	0	902	GGAGAGCGCGAGAAGCTGGTCCAGG	for
61659103	0	902	CAGGCCGCCTGTAGTTTTCTTAACA	for
61659104	0	902	CAATTTTATTTGTTCTGGTATCCAA	for
61659105	0	902	AAACTGACCACTATCCCTTTTACCT	for
61659106	0	902	GAGGCATCCCTGCGTGACCCAAGGC	for
61659107	0	902	TTCCTGCTAATAGCACCCAGTCCCA	for
61659108	0	902	AGTAGGCTCCTGACAGCTCTCTGAG	for
61659109	0	902	CTTTGAGCAAAAGGAACCACAGAGA	for
61659110	0	902	ATGAGCACATTCGCATGGTATTCAG	for
61659111	1	902	TTGTTGAGTGTGTTGTATATGTGCG	for
61659112	0	902	CAAATGATTTTTTAAAAATCCAAAC	for
61659113	0	902	CACCCTATCCTAATTTTCTACATAA	for
61659114	0	902	TCAAGAGTCATCCAACACTGGTTTC	for
61659115	0	902	ATGAGTCCCTTCATTTCTCTACGTG	for
61659116	0	902	ACGTGTCACTATTCTCCTATAGCAT	for
61659117	0	902	CTTTAATGCCAGCGCAAAATACCAG	for
61659118	0	902	AGAACTCCATGGCTACAAATAAGGG	for
61659119	0	902	AGATTTTGCTTTGGGGCTTTCTGTT	for
61659120	0	902	GAAGGCTCTGTATTTCAAAGGGTTT	for
61659121	0	902	ACAATCAGGCGGAACCCATTATAAA	for
61659122	0	902	CAAATGCAGGTTTACCCTACCATTA	for
61659123	0	902	ACCCTACCATTATATTCATCAGGGA	for
61659124	0	902	CTGTTCCAGCAACTGTGTTTTGTAT	for
61659125	0	902	ATCTCCAAGCCATGAGATTGCTGGC	for
61659126	0	902	GCCCTCTAAGCACGTTAAGGGGGGA	for
61659127	0	902	CTCATTTCTCTTCGCCTCATATGTC	for
61659128	0	902	GGGGTAGAGAAGGGGGGAATCTCAC	for
61659129	0	902	AATTAGGCTCTGGATTCATAAACAT	for
61659130	0	902	GAAGAAGAAAAATATCAGAGGAAAA	for
61659131	0	902	TAGCACTGTGTTAGTAAATTTGGGA	for
61659132	0	902	CTCAAGGGACATTGCTGGCAGTGGT	for
61659133	0	902	AGACTTAACTTAGTCATTCACTTCG	for
61659134	0	902	TTCACTTCGGAAGTATTATTGAACT	for
61659135	0	902	GTATCCCAGGGCTTGGGAGGCTAAG	for
61659136	0	902	GAACAGATACAGGCTAGGGAATAAA	for
61659137	0	902	GAAGAGAAAGGCTGGGACCGGAAGA	for
61659138	0	902	TGGATGACTCGCCGCGTCCTCCCTA	for
61659139	0	902	AATTGTCCTTCGATTCTGAGCCTGC	for
61659140	1	902	TCAGGGAGAAGGTGTCATGCAAGTC	for
61659141	1	902	TGGAAGGAACTGCGGTAGAAGGTTC	for
61659142	0	902	CCTTCGGCAGTACCGCCAATACAGC	for
61659143	0	902	AAGCTCCCGAAATCAATCTTACCGC	for
61659144	0	902	CTCGCGTCCCTATGGGGGCGACAAG	for
61659145	0	902	TGAACATACACCTGTAGAGGATGAA	for
61659146	0	902	ACCTGGTGAAGGTGCAGCTATGGCT	for
61659147	0	902	TGTTTTGAGTTATTGTTTGATGTAT	for
61659148	0	902	GTATGGTTTCAACTAGCCCAGGTTG	for
61659149	0	902	GTGCCACCAGGCTCAGCCAAAAAGG	for
61659150	0	902	AGATTGACCCCAACCTTCTGGTTTA	for
61659151	0	902	TGGCAGATGAACAAGAAGGTTAAGT	for
61659152	0	902	ACTTGAGAATTTTATATCTTGTTTT	for
61659153	0	902	TTAACAAACTGATGGTGTTGCTGTG	for
61659154	0	902	ACATGTGTGGGGTAGAAAATGTGAG	for
61659155	0	902	ACATCCCCAGCACTGCAAAAAAGTT	for
61659156	0	902	TTTTATTTTAAACATTGTTAAGCTC	for
61659157	0	902	TATATCTGTCATAACTTTAATCCTT	for
61659158	0	902	ATCCTTAACTTTGTAGAAACCCTCC	for
61659159	0	902	AAGTTTATAATCTCTACTTTAAAAG	for
61659160	0	902	TTAGTAGCAGTCTTTTAAAAAATGG	for
61659161	0	902	GTATTTTATTTTCAGCTTGTTTGAA	for
61659162	0	902	AAATCTTCTCCAAAACAGAAAACAA	for
61659163	0	902	AAATATTATGTGGTTTGACATGTTT	for
61659164	0	902	CAAAATATGCTTTGTCTCAGTAATG	for
61659165	0	902	TGGTGCAACTGGCGCAGCAGGCACA	for
61659166	0	902	AGGCTTTGCAGGCGCAGCATGCTCA	for
61659167	0	902	TTTCTCTATCGCGGGTTTCTTGGCT	for
61659168	0	902	AATGGTGGTCACTGTTTTCTTCTCT	for
61659169	0	902	GTAATTTCTTTTCATCAGCCAGGAA	for
61659170	0	902	CGTTACTCGCACACCAACCCGTCAC	for
61659171	0	902	GATGGACCATATACACAGGGAAACC	for
61659172	0	902	GTCTTCTCCTGTAGCTCTTCCCAAG	for
61659173	0	902	CGCATTTTCCTCCTCCTCAGGTATT	for
61659174	0	902	GTCGGAGCAGCTCGCAGCTTGTGTG	for
61659175	0	902	AGTCAAGGAAGATTCGGAAGAACAG	for
61659176	0	902	TGGAGTGGGAGCAGTGGGAACAGAA	for
61659177	0	902	CATGGAGCCAGAGGAGGATGGCTTC	for
61659178	0	902	TGAGAGAGGGGGTTGGTAAAATAAT	for
61659179	0	902	CTGCTTCTGTCTCCTGGGCACAGTT	for
61659180	0	902	GTATTTGGCTCTTCTACTCTTAAAC	for
61659181	0	902	GAGCCTCAAGGCTCTTTGTGCCCCC	for
61659182	0	902	CTTTCTTTAATTCCATCATCTCTCA	for
61659183	0	902	TCAGAAGAGACGGCTGGGTGACTTC	for
61659184	0	902	CTGGAAATTCTGAGCTTAACCTCTT	for
61659185	0	902	CCATTCTGCTGCCGAGGCTCCCAGC	for
61659186	0	902	ATTCAGTATGTTGGAGGCAACAGGG	for
61659187	0	902	TCTTGTTGCGGCAGTTGTTGATCTA	for
61659188	0	902	AAGCTCTTTCTTCTCTATTCCTTCC	for
61659189	0	902	CAAAAGAGGTTCCTCCTTAAAGCTG	for
61659190	0	902	CTATGCCTGGTAATCTGCAGTTTGA	for
61659191	0	902	GAGTATTAGTACACCAGTATCGGAA	for
61659192	0	902	CTTGAACTCTCTTGAGACTGGGATG	for
61659193	0	902	CTCTTCCAGCAGTGGGACCTTGAGA	for
61659194	0	902	TCTCTTCTTCAGGCTGCGTAGTCCA	for
61659195	0	902	GGCAGCCTGACCACAAGTCAACCAC	for
61659196	0	902	AGCCTGCTTGACGTGAGTGTGGTAA	for
61659197	0	902	TCTGGCTCTTCTTGCCCAGTGTCCT	for
61659198	0	902	GACACAGCTATGTTCGCCTATAGAG	for
61659199	0	902	TGCTAGGTACAACTGCTTTGCAAGG	for
61659200	0	902	CAGTTCATTCAGCTGCCTGGGCGTG	for
61659201	0	902	GGATCCGTGGCCGTGTGCGCCGGAC	for
61659202	0	902	CTCCTCCGGCTGAGGATCTCCAGAC	for
61659203	0	902	CTTTAATTTGTCGGAGCCATTTAGA	for
61659204	0	902	CATTTAGAGAACTGTCTCCAAAGCT	for
61659205	0	902	CCCTCTGCTGCTGCATCAGCCTCTT	for
61659206	0	902	TTGATCAGCATCGAGGGTCACTTCG	for
61659207	0	902	GAAACCCAAAGCCCGCTCTACGGCC	for
61659208	0	902	CTTTGCTCCGTCTAAGCAGTTCTGC	for
61659209	0	902	GTGGCTTCGGCCTGGTTCTAGTCAT	for
61659210	0	902	AGGAGAGTGAGAACGACTCGGAGAG	for
61659211	0	902	GGCAGCTCCCTCAGTGGCTGCGGTG	for
61659212	0	902	TTCCTGCTGCCGGTGCTATTCAGAT	for
61659213	0	902	CGCCTTCCATGCTCTGGCCGCGCCT	for
61659214	0	902	GAAATTTATAGCGGAGCTTGGTGTC	for
61659215	0	902	CACCACCGAGTGTCAGTTCTTCACT	for
61659216	0	902	GTCCTCTTCAGTTAATGTCCTTGTA	for
61659217	0	902	AGATACAGCTACAGAAATCGAAGGC	for
61659218	0	902	TTACTGTGATAAGGTATTTCCTCTT	for
61659219	0	902	TTTCAGAAGACCCGTAAAACAAGTC	for
61659220	0	902	TAAAACAAGTCAGGGTAGAAACGTG	for
61659221	0	902	AGTTTAGCTTTCAGCTCATTTGAAA	for
61659222	0	902	AAGAAGTAATAAGTGTCCAAAAGTT	for
61659223	0	902	GTCCTGGGGTTAGAGGGAGCTAGCA	for
61659224	0	902	ATGCATGTGGTGCAGCCGGGGGATT	for
61659225	0	902	ATACTGGAGGCACATGGCTTCTTGT	for
61659226	0	902	GAGGATAGTCCCAGCTTACCAAGAG	for
61659227	0	902	TAAAATCACTTTCTAGCTCAAGACT	for
61659228	0	902	GCTCAAGACTCTTATTTCTCTCACA	for
61659229	0	902	AAGCAGCTCTCAGTTGAAAAATGTG	for
61659230	0	902	CTATTACAACAACCTGGGAATTTTA	for
61659231	0	902	TTCTGAATAACACTGGTCAAATGAT	for
61659232	0	902	ATCCAACCTTGATAGGTTTTTGTGG	for
61659233	0	902	GATTGGAATTTTATAGCAAAATGCT	for
61659234	0	902	TATTTTTGGTAGGATCTATTTGAAA	for
61659235	0	902	TTTGTTCAATTGAGCTAAAAAGATA	for
61659236	0	902	AAAAAGATAAAAGCAAATGAACCCT	for
61659237	1	902	GCATTTAAAATGCTATAGTGTGTGC	rev
61659238	0	902	AATCCTATTGTTCCATGGTTTTTTC	for
61659239	0	902	GAGAGAAGCTGTGTTTGTGATGACA	for
61659240	2	902	GGCAGTGATACAGATTTTAAGCAAC	for
61659241	0	902	TTATAAAATGCCATCAAGATACATT	for
61659242	3	902	TGAGAAGAAAAACCCCTTAGGTATC	for
61659243	8	902	AATCCCAGTGAACGTGTTCATGCTG	for
61659244	8	902	CCACACTATGCCAGGTGGACTTTTA	for
61659245	0	902	GCACACATGTTGTTCTGTATTTCCG	for
61659246	3	902	TTCTCCATCAGCGGGTCATGGTCTC	for
61659247	0	902	AGGACTGCTGTCATTTACTTAAAGT	for
61659248	0	902	GGTATTGTACGACGCCACTTGGGGA	for
61659249	0	902	CTGTACCAGCAGCAGCTCCAGAAGC	for
61659250	0	902	GGTGCCTGGTCTGGAGGAAGAGGAA	for
61659251	0	902	CTACACCTCCCCACTGGTGGCAATG	for
61659252	0	902	GGGCAAAGGCATTGTAAATGATGTC	for
61659253	0	902	CCACCATAATCTGATTCTGATTATG	for
61659254	0	902	CCTTGCCTTTGATGTGTGTATGAAG	for
61659255	0	902	CATTATTTTCAGTCAGGACAGCAGG	for
61659256	0	902	CCTTCTGTGAGATGTTTTGTGGGGA	for
61659257	0	902	CAGACCAGCATCGTGTCTCAGGGTC	for
61659258	0	902	GACTAATGGGGATAGACAAGTGAAA	for
61659259	0	902	CATGAGAGCTCAGGGGAAGGATGAG	for
61659260	0	902	AATTGGGGGAGAAGAGGAAGAGTGG	for
61659261	0	902	AAAGGAAGCTGTCGAGGTCACTTTG	for
61659262	0	902	TTTATCTTGTGATTTCCTCTGGTCA	for
61659263	0	902	AACATTTGATGACGTGAACTCATTT	for
61659264	0	902	GGAGTCTCCCTTACAGAGCCCTTCT	for
61659265	0	902	ACACAAAAATCCTGACTCCTCCGGA	for
61659266	0	902	TAAGACAGTTTGGGCTGTCAGCTGG	for
61659267	0	902	TTTTGTTCTTGCAATAGTTTATGTA	for
61659268	0	902	TGGGAAGCAAGTTACATCCTCTTTC	for
61659269	0	902	TAAAACATTGCACATGTGTGTTTGT	for
61659270	0	902	GTATATTACCATTAAGAAGCAAAAC	for
61659271	0	902	TTTAAGGATTAAGAAAACAAAATGC	for
61659272	0	902	CCTATATGTGTGGATATATATCATG	for
61659273	2	902	AATGAACGAACATTAACTATTTAAG	for
61659274	0	902	TACAAAGCACTAGTGCCTTCATTTG	for
61659275	0	902	TGCAATTTAAAACATTGAAACATCC	for
61659276	0	902	GGGTGTTGAAGTAGGAGTGAGTGTA	for
61659277	0	902	TGCAGGTGAATATCCCAATATTTCT	for
61659278	0	902	TAGAATTATGAAATTTGCAAGCTGA	for
61659279	0	902	TTCTTAAGATCCACAGAATCTTCCT	for
61659280	0	902	GGGGATATGATTACCCCCCTCAAAC	for
61659281	0	902	CATACAGGCAGAAAAAAATACATAA	for
61659282	0	902	TGTTCTTCTATGTACTAAGCCTTAT	for
61659283	0	902	TGTTCTCTCATCGCTGATAAGGTGT	for
61659284	0	902	GTCTATGGAAGATGTCACAGAGTCT	for
61659285	0	902	AAATTAAGAAATAGCGAGGACAATA	for
61659286	0	902	TATGTATACAACCTCTAGAAAACTC	for
61659287	0	902	CATGGGTTTGAAGAAGGGAAGGGAG	for
61659288	0	902	CGAAAGCACGAGCGACCACCGACCG	for
61659289	0	902	GGAGAAACTCCCTGAGGACTAAGAG	for
61659290	0	902	AGCACGGGGCCAGGCGCAACGGCCG	for
61659291	0	902	GAAGCTTCTGGATGAGGAGGAGAAG	for
61659292	0	902	CAGGAGACAGCGGCCTTGCTGGAGG	for
61659293	0	902	CATATGGGCACAGCGAGGACAGAGA	for
61659294	0	902	GATGCTCACCCTGGCATCATAGACC	for
61659295	0	902	CAACCTAATTTTAATAGGGTTCAAC	for
61659296	0	902	TCCAAAGAACTAAAGGATTCCAGTT	for
61659297	0	902	GAGACACAAGACACAGCTGGAATTA	for
61659298	0	902	TGAAGTTCTTAGGCAAATAGAACTA	for
61659299	0	902	GTATAAGAATCATCCTCCCCCCTTT	for
61659300	3	902	AAATTTGTCACCGTCTTCAATATCT	for
61659301	0	902	CTCTCATACCTCGTGAATCAGAGAC	for
61659302	0	902	TATCTTCCAGATTTGATAGACGCAA	for
61659303	0	902	GGATTAGTCATGCGCTACCACACCC	for
61659304	1	902	GCTACCACACCCCGTTGAAGGGAAC	rev
61659305	0	902	AAAGGAATGTGCGTGGGCTAACTAT	for
61659306	0	902	AGACTTCAATGGATAAAAGATAAGA	for
61659307	0	902	GGTCCAAGGCCCGCTCTGTTACGCT	for
61659308	0	902	CATTTCTGCCACGCACTCTGGTGGA	for
61659309	0	902	GGCCGGCTTAGCGAACAGGCTGTGG	for
61659310	0	902	AGCTGAGCCATCATCACGATGTTAT	for
61659311	0	902	AAATTTTACAGCGTGATAGTCATAG	for
61659312	0	902	CCCATTCACTGACGTTTCTTAGGTC	for
61659313	0	902	CTTTGAACCCACATAGGGCCATGGA	for
61659314	0	902	TGCACTTAAGACAACAGGAAGCCTT	for
61659315	0	902	TTGGATGTTGCTTGTGCATAGGCAG	for
61659316	0	902	CAGGCACTGTGCTGCTCTGACCCTG	for
61659317	0	902	CCCTGTAACAGAGGAAAGTGACCAT	for
61659318	0	902	ATGGTTCGGGAATTTATACTGCTAA	for
61659319	0	902	TTGCCAGATGCTCTTCTAACCAAGG	for
61659320	0	902	GGAAGAAGCCCCGGGAGGATATGCT	for
61659321	0	902	CACATATAATCAGCCACCTAGGAAG	for
61659322	0	902	TGTTTAGTGAATACCAGTTACTTTT	for
61659323	0	902	TTTAAGTGTAATGAAAATTTGTTAA	for
61659324	0	902	AGGGCTGATCTGGTTTTTCTATATA	for
61659325	0	902	ACTGGGAACTAAACCCAGATCCTCC	for
61659326	0	902	TTGGCAAGTACTGATAACTGCAGCA	for
61659327	0	902	CATGAGAAACACCGTACAGGAGCAC	for
61659328	0	902	ACAGGAGCACAGCGCTTTCCGCTTT	for
61659329	0	902	CTTAAAGGGTGCTATTCTGAGTCTT	for
61659330	0	902	TGGGGGAGCCAATATTACAGGTTTC	for
61659331	0	902	CCCAATGGTCCAACAATTCATACAG	for
61659332	4	902	AAAATGGACATGAAAGATTCCAGTA	rev
61659333	0	902	CTCCCAGTGTTCAGGCAGACAGACT	for
61659334	0	902	CCAAGAAGCCTGAAATTACAGCCCA	for
61659335	0	902	TCTGTTTTTCTTGATTCCGTGTGCA	for
61659336	0	902	GTAGAGAAAAAGATTAAAGAGTAAC	for
61659337	0	902	ACATTCACACAGATCCAAAAAAATC	for
61659338	0	902	ATGACTCTTGATGACAAGATGGTAG	for
61659339	0	902	ACTTCATGGTATCCACATGACCATG	for
61659340	0	902	CTTTAGATGCTGTTTCTGGATGGTG	for
61659341	0	902	ATAAGACAAAAACCAAACAAACACA	for
61659342	0	902	TAACCATCCAATACAAGTTGTCCTA	for
61659343	0	902	AAGTTCAAGCCAGAGCTGCTGCTAA	for
61659344	0	902	GAGAGGCTCAACAGTTATGTGAATG	for
61659345	0	902	TATCCACTCTGCAGGAACCACCACA	for
61659346	0	902	TTTGAGAGCTCCCATCTCAGAGAAG	for
61659347	0	902	TCTTTAATAATCAGCATATTTTATG	for
61659348	0	902	CTTAAGATCAGTTATTCTGCTCTGT	for
61659349	0	902	AGAAACAGGCTGAGGGTGTAGGTCT	for
61659350	0	902	TTGGTAATGTACAACTCTACTGTTT	for
61659351	0	902	ATAGTCCTTATGTTTTGTGTTTTGA	for
61659352	0	902	GCCACCTGAGACGCATGCTGATTAT	for
61659353	0	902	GAAGAAGCCAGACTGAAGTCATTTC	for
61659354	0	902	TCCCAATTGCTTCTTTGTTTTGGGC	for
61659355	2	902	AATCCAAACATCTGGGAGCAGCTAT	rev
61659356	0	902	TAAACAGTGTGCCGAAGCAGTTGAC	for
61659357	0	902	CTTTAATTGGCTGATTGTAAACACG	for
61659358	0	902	GTTATAAATGTAATTATATGAGTAT	for
61659359	3	902	GCATGTACTGACGTGGAAAGGCAAC	rev
61659360	0	902	CAAAAAGGTTTGGAAATATAAGTAT	for
61659361	1	902	ATCACACTCTTAGATGTATTTTTTC	rev
61659362	0	902	TTCATGACTAGTGATGGTAGTGGAT	for
61659363	0	902	CTCTCTCTCTCTCTCTTCTTCATGA	for
61659364	0	902	CTTCTGCTTAGACTTAGTTATATGA	for
61659365	1	902	GTTTTCAAATAATACTTTTCTTGTT	rev
61659366	0	902	TCATTAAAACTCCTTTAAAACCTGT	for
61659367	0	902	GAGCTGATGTGGTTAACAAGTTTAT	for
61659368	0	902	CACAGTGTGTTGATCTGTTTTTTAT	for
61659369	0	902	GGAGTAGCCTGTGTGTCACTGCTAT	for
61659370	0	902	ACTGCTATGAGAAAAGCAAGAAAGT	for
61659371	0	902	GCTCATGGTCAGCTAATGGCTTATG	for
61659372	0	902	ACACATGTAACAAGGCAGGTAACCA	for
61659373	0	902	TGGTGCCCTCTTCTGGCCTTCAGGG	for
61659374	0	902	AACTTTTACTCATTATTATTTGTTT	for
61659375	0	902	TATTTAAATTACTTTTTCAAAAATT	for
61659376	0	902	CAACTTAAAGGAGAGGTGATTGGCC	for
61659377	0	902	TTGGAGGCTGAAGTTTGCAGATGTG	for
61659378	0	902	CAGCTGTTTGGCTTTTACTATGTGC	for
61659379	0	902	AATAATGGCTTTAGTGTAATTTCTG	for
61659380	0	902	TATGACTCGTTTTTGGAAACTCCTT	for
61659381	0	902	TGCTCGGGAGCTCGCTGGTGTTTGT	for
61659382	0	902	TCCCTCCCAGAATGTTCCTCACAGG	for
61659383	4	902	GCTGGGCAAATGGAGAAAAGATTGA	for
61659384	0	902	CACAACAAGCCATAGGGGCATCCCA	for
61659385	1	902	TACATAGAGGGTACCATCAGGTGAC	for
61659386	0	902	GAGATACCACCAGTGGCTACGAGAT	for
61659387	0	902	ATCTGGGTCCACACAGTCTGTCAAA	for
61659388	0	902	ACAATGACAGTGTCCAGAGATACAC	for
61659389	0	902	TTCTGTCTCTGTGTCTACATCAGAT	for
61659390	0	902	TAAACCATCCTCATCATCTGAGATT	for
61659391	0	902	AGCAAGGAGACACGCCACAATGTGC	for
61659392	0	902	AATGTCATCTCTTCCATACTTCTCA	for
61659393	0	902	TAGCTGGTACCAAAAATTAGACACT	for
61659394	0	902	GAAATTAATTTCATTCCCACGTACA	for
61659395	0	902	CTCCCTTGATGTCTACGTCAGCAAA	for
61659396	0	902	AAAGATTACTTCCTGACCATCGGTG	for
61659397	0	902	CTCAAATAAAATTATTTAACTAAAA	for
61659398	0	902	CTTCTAGTAGATTACTTGTTCAAAT	for
61659399	0	902	CCAAACCTCATGGCAAGACAGACTC	for
61659400	0	902	ATGACCGCCAGCGTGCCATCCAGTT	for
61659401	0	902	TAAGCCTACAAGCACTACTTGCTAT	for
61659402	0	902	CTATAGAGATGGTGTCCCACTGATG	for
61659403	0	902	GTCGGGGAAAGTCACTGGCCTCTCT	for
61659404	0	902	TGCCAGCTTCTGACTGCAAAACTGC	for
61659405	0	902	TGTGTGTACAATATTGGGCACTGAT	for
61659406	0	902	TAGTGGAAGACGAAGAGCAGAAGAA	for
61659407	0	902	CTCGCCAAGCTTAGGTCTTTAGATG	for
61659408	0	902	GGCTCTGTGGAGTATGCACGTAGTG	for
61659409	0	902	AATCTCTAGGAAGGGGATACAAAAC	for
61659410	0	902	TTAACTGGTAGTAAAAGACTGCACC	for
61659411	0	902	ATAAAACAGAAGACACCCACCAGGG	for
61659412	0	902	AGGGCCTTAATAGCTCTATATAAAT	for
61659413	1	902	GTTTACTCCCCTTTTGTGCTTCTAT	for
61659414	0	902	TTTTGCATAAGGAAGCTAAGTGATC	for
61659415	0	902	CACTCTCCCCTTTTGACCTGGGGAC	for
61659416	3	902	GGCAGCTATTTCTCCACACCCCTTC	for
61659417	0	902	AGAACAGGTGCACGATGAAAGCCAA	for
61659418	0	902	CAGAGAAGAGAAGTCATCTGTGGAG	for
61659419	0	902	TCCTTCTTCTAGCCCTGTTCCATCT	for
61659420	0	902	CGAAGCTGGCCTCGGTGGCTTCGGG	for
61659421	0	902	GCTGACGCTGCTTTGCCCGCGACTC	for
61659422	0	902	TGCCCGCGACTCTCAACTACCCGTT	for
61659423	0	902	TGAACATGGGTCGGTCTGGTAGTCC	for
61659424	0	902	AAGTTCGTGACACTGTGAAGGCCTA	for
61659425	0	902	TTCATGGTGAAGTTTCATGGCCTAC	for
61659426	0	902	AGAAAAAATTAACATTCTTAATTTA	for
61659427	0	902	CATGGTTGGAGCGGCACACGGAGCC	for
61659428	0	902	TTCTAAGAAGGATGCCAAGCCACTG	for
61659429	0	902	CCTTCAAAGGATATCAGGTGGACAT	for
61659430	0	902	GTGTACCTTTAAATATTTGCTCTCC	for
61659431	0	902	CAGTGAAATAGCTCTGCCTTCTCAG	for
61659432	0	902	TTTCCCAACTTAAAACAATGCCCAT	for
61659433	0	902	TCCAATAGCAAGAGCAGTCCTTCCT	for
61659434	0	902	ATGCTTCTGATCTACTACTACCAGG	for
61659435	0	902	GAATGTACATAAAGAGTAGCGGGGA	for
61659436	0	902	TTTTATTACTGCCAGTCCTGCTCCC	for
61659437	2	902	TAAGGGACAGCTTATTTGTTCTCTG	for
61659438	0	902	CACAATGTTGCCATGGCTGTACGGA	for
61659439	0	902	AACCACTGAGCTGTCTCTTGTGTGA	for
61659440	0	902	AATTACATCAGTTATAACAGCAGTG	for
61659441	0	902	AGCAGCTTTATTGTGTGTGTATGAT	for
61659442	0	902	GTACTCAGCACAGTGCCTAGTACAT	for
61659443	0	902	GTGGATGATGCCATTCTCCTCCTTT	for
61659444	0	902	GACTTTTTGGTTTAGACCATATCTC	for
61659445	0	902	TACCTTGTTTCCCATCTGAATCTCC	for
61659446	0	902	TGTCCTCAACAGAGTGGCCATGGAG	for
61659447	0	902	GCTCGGTTACTACTGTACTTGTCTA	for
61659448	0	902	GGTGATTTTGATTAGCTATGATGAT	for
61659449	0	902	CTGGAAGTAGCCTCCCTTTGTACTT	for
61659450	0	902	CTGTACCACCATATTCTTTAGTCAC	for
61659451	0	902	CTTCTGGAGTCCAAAATGAAATCTT	for
61659452	0	902	CGTCAGCAGCCAAAGGTGGTAGCGA	for
61659453	0	902	GCAGGATGATCTGATGGATTTGACA	for
61659454	0	902	AAGAAAGCATCATAAACTTCTGGAA	for
61659455	0	902	TGGCTAAGCATGACCCCCATAGACT	for
61659456	0	902	CCACGTAGAGTTCACTATACAGGGA	for
61659457	0	902	ATGGTACCCAGCGCTCAGTAGTTGC	for
61659458	0	902	AGTAGTTGCTTGGCAAATACTTGTT	for
61659459	0	902	TCACTCCAAGGGAAAGAACAAGAAG	for
61659460	0	902	TTCTGGCCAGGATCTTGGAGTTCTT	for
61659461	0	902	GTTCTTGCTCTCGTTTCTTCCCAGG	for
61659462	0	902	GGATCTGACCTTGCCTGGCTGGGGA	for
61659463	0	902	CATCTGCGTTATTGTATGCCCAGTG	for
61659464	1	902	CCTACCCCTCAGGAGGTAACACACA	for
61659465	0	902	GATCACTAGGGCCGAGCGAGAGCCA	for
61659466	0	902	CGCACGAAAACAAAAAGCACAATGG	for
61659467	0	902	GGGAGATGGAGATCCTCTGCTGAGA	for
61659468	0	902	GTAGAGCACTCCAGGTTCCAGCCTG	for
61659469	0	902	CAGCTCATTTTCGTTCCAAGAGCAC	for
61659470	0	902	CCAGATGCTTGAGCTGGGCACACTT	for
61659471	0	902	TGGCCTGGCTCTTTAGTGGGCTGGC	for
61659472	0	902	TCCCAGGGAGGGCTATCCTTGTCCT	for
61659473	0	902	CTGCGTCCACTTGATGTACTTGGGG	for
61659474	0	902	GGGTGCACTAGGCAAGGAGGAGGGG	for
61659475	1	902	GCCTGGCTTGCCAACTTAAGGCCCA	rev
61659476	0	902	CATACAAACTAAAATCAAAATAAAA	for
61659477	0	902	AAGAAAAAAAGAAAAACTAACAGTA	for
61659478	1	902	TTTGGAGCCATAGCTTCACAAAGTT	for
61659479	0	902	AAAACATGAATGGAAGCTTCACTCA	for
61659480	0	902	TCCCGGAGTACAATGGACATTTTTT	for
61659481	0	902	TATCCGACCACCGAGACTGATAAGA	for
61659482	0	902	CCATTTGACACATAATATTCAGAAG	for
61659483	0	902	CATGCTAACACACGTTAACCTGACA	for
61659484	0	902	CCGGTAGCAGTGCTGGCATGTAGTA	for
61659485	0	902	TGTGCAACTGAAGCATTTAAAAGTG	for
61659486	0	902	AAAATCACTGACGAGCATGATCAGT	for
61659487	0	902	CCCCCATGTGGATGCTGGGAACAGA	for
61659488	0	902	GATTAGAAAACCATCTAAGTAATTC	for
61659489	0	902	GACATGGTGGAGCATGCTTTTGATG	for
61659490	0	902	TCCTCCCTGAAATCAGAAAGAAAAA	for
61659491	0	902	GGATGTGGTGAGGACTCGAATGATG	for
61659492	0	902	ACAGCAGCAGGCCACCAGCACAGTT	for
61659493	0	902	TAAGTACCTGAAGTATGTTCAAAGA	for
61659494	0	902	AATAGCCAGGAAAGTACTGAAGTTA	for
61659495	0	902	ACATTGCTGTTGTTCTTGCCCAGGT	for
61659496	0	902	AAGGATATGTGACTGCATGTTCTTG	for
61659497	0	902	GAAGCTGTTGTCTTCTGAAGCGAGC	for
61659498	0	902	GGGACTCATTCCAGCAGGCACAGGG	for
61659499	0	902	TATCATGACATGATTGTCTGGAAAG	for
61659500	0	902	CATAAGTTGTTGAAATGATTTTTCC	for
61659501	0	902	CAAAACTTCTTGAAATGCTTGATCC	for
61659502	0	902	TCTTGCATCAGTTTTTCGGAGATGC	for
61659503	0	902	TGGAGGCAGCAGTTTCGGCAGCCTT	for
61659504	0	902	ATTTAACCTATTCAAGAAATAAGTG	for
61659505	0	902	TCTCTTGATTTTCCAGATATTGTCG	for
61659506	0	902	TATTTATATTTTCAAAATACATCTT	for
61659507	0	902	ATTGTGTAATTAGAAGTACCACCAT	for
61659508	0	902	CTGAATAGTCCACTTACACGTGGTG	for
61659509	0	902	GGAAGCCTCACACCCCAGTCCATCA	for
61659510	0	902	GTTTGCATTTCAACACACTAACAGC	for
61659511	3	902	TTTATTTCAAAGTTGAACTGGTGAA	for
61659512	0	902	ACTTGAAAGAGAATCAGGAATGAAC	for
61659513	0	902	GTAGGAACAGATATATTCAATGCTG	for
61659514	0	902	CTTCTTCCATCCGTCTACGGTGCCG	for
61659515	0	902	TTATTAGACATCCCAAGATCAAAGG	for
61659516	0	902	TAGGGGTCAGATGCATTTTTAATGT	for
61659517	0	902	TGTAATCCCAGCGAATGGGAAACAA	for
61659518	0	902	TTGTTATTAATGTTCAATTTACTCA	for
61659519	0	902	AAAATGGGTTCTTTCTCTTTTGATA	for
61659520	0	902	AATAAAACAAAGCCATGCAGTCTGA	for
61659521	0	902	CTCCTCCCATTGACTGGCTCGATTC	for
61659522	0	902	ATATGGACTTTTTAAGGTGTATTTA	for
61659523	0	902	CCATGTCAATATTCTAATTATTCTG	for
61659524	0	902	TTACTCATTGCCTAGGCATATGAAA	for
61659525	0	902	TTTCCATCCTCCTACCATCAACTCT	for
61659526	0	902	TTTGAAGTCTTGAGCTTAGTCAATG	for
61659527	0	902	TCTGCACATTGCCCTCTCTTTTCTG	for
61659528	0	902	AACTATTATGTCAAGGCAGAGTTCG	for
61659529	0	902	CTCTGTGACTTTTTCTGTTCCTGAT	for
61659530	0	902	TAAAGGTCTACCTCTGTTGCTGAAG	for
61659531	0	902	GTGGTCTTCTCAACTTGGGTTTCCT	for
61659532	0	902	GATCTCTCTTGGCTGGTGGCTATGG	for
61659533	0	902	TTCCATACAGAGTCACAAACAAACT	for
61659534	0	902	ACTTCAAGATGCCAGTGACTGAAGA	for
61659535	0	902	AGGATAGCCCTTGAGGCAGGGCTAC	for
61659536	0	902	ACTGGAGAACGGGGCCCTGCTGCTG	for
61659537	0	902	TCTGCTGAAGGCACTGCATAAAATC	for
61659538	0	902	AGCTTTTCTGGGGTCAAAAGTTAGA	for
61659539	0	902	GATTTTAGTCCTGAACGTGTTTTAA	for
61659540	0	902	TTAAACTCACCTAATTACAAACACT	for
61659541	0	902	GAAGAATGTATTGTATTGAGGGATA	for
61659542	0	902	CACTGAGACTTCCTGCGAGGCAGAT	for
61659543	0	902	GTAATTGCCCTCCTCTTTATCCTCC	for
61659544	0	902	AGCACAGAGTGACATTGTACAATAG	for
61659545	0	902	TAGAGAAGTTGAAGCTGGAGTGTGT	for
61659546	0	902	TGTTTAGAGCTTAGTGCTGCCTTTA	for
61659547	0	902	ATTTTAAGACTGTACTGGCAATGCC	for
61659548	0	902	ATGGCTTAGGCTCTGGCCTGTCCAG	for
61659549	0	902	TCCTCCAGATGCAGCAAACTGCCGG	for
61659550	0	902	CTCTGGAGCCCTGCTTCTCATGTTC	for
61659551	0	902	CAGCAGCTTCCCGGTGATTCCCACA	for
61659552	0	902	TTTTTTTGTTTGTTTGGTTTTACAA	for
61659553	0	902	ACAGACAGCATGGTCAGCTGTGAGT	for
61659554	0	902	TATAAAAGCATAGCAAGCCAAAAAG	for
61659555	0	902	GCATGATCAGCTATGAGTGCCTTGC	for
61659556	0	902	GTGTTTTCTCATGAGATCCTGGAGA	for
61659557	0	902	GAAGGGTCAGGTAATGCCAGTCTGC	for
61659558	0	902	GGCCAAATTTCGACATTCATGAATC	for
61659559	0	902	CAAAATGGCTGAAGAGAAGCTGGAT	for
61659560	0	902	GAGAAGCTGGATATAGGAGGAGGGG	for
61659561	0	902	CCACTAACTGTGCGATTCTAGCCTT	for
61659562	0	902	AGTGCTTGTGGTGTGGAAGTTAAAT	for
61659563	0	902	TCCTCAAGGAGCACCTGGCCCATCG	for
61659564	0	902	GCTTCATCTTCAATCCTCCAGTCCT	for
61659565	0	902	TCCTAGAAGCCCTGACTTTTCTTGG	for
61659566	0	902	GGTAGAGCTGCAAAGATACCTCCGT	for
61659567	0	902	TCTTCCTCATCTCTTCAAATGTTGG	for
61659568	0	902	CACCTTCGTAGGAACTCCGTTTTGG	for
61659569	0	902	TGAATCCCCTTAGGAAATCTGTTGT	for
61659570	0	902	CATTACTTTTGGATTCTGTTTCATG	for
61659571	0	902	CTTGAAAAAAAATAAAACCACCTAG	for
61659572	0	902	TTTAATTAAATGGTAATATTGTCCA	for
61659573	0	902	GAGGTCAATGACGATGAACGCTGTG	for
61659574	0	902	TTCTTCAATAAGCTCATTAGTCACT	for
61659575	0	902	GATCTGCTTTGCGTAGGAGTCTCAA	for
61659576	0	902	AAGTTTTGGCAGGGAAACCCTTGTC	for
61659577	0	902	GCCTGTGATTAGCATACCTTTAAAG	for
61659578	0	902	AATGTCTTTCTGGGTGTTTCTCTTT	for
61659579	0	902	TCATTTTCAAAGTCTTTGGATATTT	for
61659580	0	902	AAGAAGTTCAAGCGACAGGCCCAAA	for
61659581	0	902	CTTCAGAGAATATTATGACTGCAGA	for
61659582	0	902	GATCTACAGAAGATTTCAAGAACAC	for
61659583	0	902	GAACACAATGTATACCAAATACTTT	for
61659584	0	902	TACATAAACCCACCTACATTTAAGT	for
61659585	5	902	CTTTCAAGACTGGGTTTTAACAGAG	for
61659586	0	902	TAATTTAAGAACTTCTTAAAATATC	for
61659587	0	902	CTGTAAAGGCAATGTCTACACTTTT	for
61659588	0	902	GTGCACAAGCCTCTGAGTGCCAGTT	for
61659589	0	902	TTTGCGTTGCTCTTGACGCTTCCGC	for
61659590	0	902	TTTGAGAGGGCACCCAGACCAGTCA	for
61659591	0	902	CTTGGAGAAGATTGCACTGAGCACG	for
61659592	0	902	CAACAGACCCGGACCGGCTTGCTGC	for
61659593	0	902	ACCCCATTAAAGGCAAGACAACTAA	for
61659594	0	902	GACACTGGAAAATAGACTTAACAAA	for
61659595	0	902	GGGGTAACAGCGTTGGATAGACTCG	for
61659596	0	902	TCATTTTAATCGATATAAAGGCAAC	for
61659597	0	902	GTGCCTCTAGGGGAATCTGCTTATC	for
61659598	0	902	CTTTCTTTTCCCATTTCATTAGAGA	for
61659599	0	902	CCGGTCTGGTCCGGTCTGCGCTGGT	for
61659600	0	902	GTCCTGTTTACCGGAGTGTAAAGTG	for
61659601	0	902	AAAACTGTCCAGTTAATGAGCCTTG	for
61659602	0	902	GTTCACAGCTCCTTCTTTCCAGCTC	for
61659603	0	902	ATACTTAAGGATAAAGAAGAGAATT	for
61659604	0	902	TGGTACCCCTGCGGTGGAAGGAAAG	for
61659605	0	902	GGCCTCTTCTTCCCCTGCCTCCAGG	for
61659606	0	902	CCGGCTGTTGTCCGGAGGATCCATG	for
61659607	0	902	AGCCACTGCTCTAGAATGGAGACTC	for
61659608	0	902	ACATGTTCGTTTCTGACCATGATAG	for
61659609	0	902	TGATGATGAACGATTTTACTCAGAG	for
61659610	0	902	GGTAGGGCTTTGTCTCTGCATGGGC	for
61659611	0	902	GTACTCGAACTCTGAAGGGCACTGC	for
61659612	0	902	GTTCACCAGGCGGAACATGCGCTCC	for
61659613	0	902	TTCCAGGTTCACGTTTCCCGCCACA	for
61659614	0	902	CGACTTGAGCTCTGCAGCCAGCAGC	for
61659615	0	902	GTGAACACTCACCAGCGGAGCGAGA	for
61659616	0	902	ACCGGGGAGTTGGAGTTGGTAGTGA	for
61659617	6	902	AGCTGGGCCTCGCGTCAGGCAACGG	for
61659618	5	902	CCAGCCGGGGTGGGGTACGAGGAAA	for
61659619	0	902	GCAAAAAGACAACCTATCCTACCAC	for
61659620	2	902	TCTTCAGTGGGGTCGGCATGTTCCC	for
61659621	0	902	TCTTCACTTTCATCATCCCGTCACC	for
61659622	0	902	ATTAGAAGGACTTGATGGCTTAAGG	for
61659623	0	902	CTCCACTATCTTTTCAACATCATGC	for
61659624	0	902	AAATATCCCTAGATTTTGATTCTTT	for
61659625	0	902	GATCATATCATACTGTCATTGTTAA	for
61659626	0	902	TTTTCATGAAGGCTTCCTACCAACA	for
61659627	0	902	GGGTAATTATAAGTCCATTTTCAGG	for
61659628	0	902	AGGTGAAGGGACAGTTGATCAGTTT	for
61659629	0	902	TACTGCGCCAAACTTTGCAGAGTTT	for
61659630	0	902	TACAAGTTATATGCAGCATTTGGAC	for
61659631	0	902	TAGGTATGTTATATGGAGAATTTTT	for
61659632	0	902	GGAGAATTTTTCTTATGAAGTTAAT	for
61659633	0	902	AATGTTGCTACATATAACTAACTTT	for
61659634	0	902	TTCTTCATGTTCAACATGAGCGACT	for
61659635	0	902	GAAGGAAGTTCCTGATGACCCTGCA	for
61659636	0	902	TTGCTTATTTTCCCTCATTCAGAAG	for
61659637	0	902	AAGGGGAGACTCGGCTGTGCCTTTG	for
61659638	0	902	CAGAGGTGGGAAAAATCTCATTGCA	for
61659639	0	902	TCTCATTGCAATGGTCCTCCAAGAC	for
61659640	0	902	TGGCTGGACCCCTTTTTCTCCTTTG	for
61659641	0	902	ACTACAAATAAAAAAATATTCTATT	for
61659642	0	902	GCAGAGCTGTAACATCCACCATGGT	for
61659643	0	902	TTTAAGAAACAGCTTTACACTCTTC	for
61659644	0	902	TCTTCACATACCACACAGATGGCCT	for
61659645	0	902	AGACACCTTAGCAGCCACCAAAATT	for
61659646	0	902	TCTCGGGTTGGTAGGAGGGAAACCA	for
61659647	0	902	CACGAGTTGCCTAGCACCCCTCAAC	for
61659648	0	902	GATCACAGCTGCACCCGCGGAGGTA	for
61659649	0	902	TAGGGGATCTGCTAGTGACCCGCCC	for
61659650	0	902	CAGGGAACCGCATGCATCTTCCTAG	for
61659651	0	902	CCGTCACCTCGACCTGCGTCCCAAA	for
61659652	0	902	CTGCCTCCTGTCAGTAGTGACCGGC	for
61659653	0	902	TGAACAGTCATCTGCAGACAACCAC	for
61659654	0	902	TGGATGATGCAAAGAAGGAAAGTTC	for
61659655	0	902	AAAACTCCGCCTGCACCTTCTGAAC	for
61659656	0	902	CTTTGAAAACGCTGAAAAAGAACTT	for
61659657	0	902	AGACCCTAAGGGCGAAGAACAGCAG	for
61659658	0	902	TGCTTCAGTGGTGAGGTCGTCAAAT	for
61659659	0	902	ATGAAAGGAAACAACCCCTGGCGAC	for
61659660	0	902	CAAAGGAAGACCAAGAAAAACTAAC	for
61659661	0	902	CAGAACAAAGTTCTACTGTTTAGAG	for
61659662	0	902	TTTAGAGTTATTTTCACTGAGCAGC	for
61659663	0	902	TTGAAATTCAAGGGGTCAGCAATGC	for
61659664	0	902	ACCACTATTTTAAAAACATTATTTA	for
61659665	0	902	CTGGCATTTCTCGCTCGTGACACAC	for
61659666	0	902	GCACATTTACATCTTTCTTTATGGC	for
61659667	0	902	TTTGTTTACCAACCGATGCGACTTT	for
61659668	0	902	CTATAGCCGTCAATTGATGGATTTG	for
61659669	0	902	GCTTTCCGGAGCAGTAGCACCTCCT	for
61659670	0	902	GGTCCCGTCATGGCGACCCGCAGTC	for
61659671	0	902	CACTGGTAAAACGATGCAAACTTTG	for
61659672	0	902	GTTAATTTAGACCAGTCTGAAGCTC	for
61659673	0	902	TCTGAAGCTCTCAATTTCCTATCAG	for
61659674	0	902	TTTTGCTCAGTGAAATAAACATGTT	for
61659675	0	902	GTATTTTCCCACATTCAGTAAATCG	for
61659676	0	902	CACCCCACCCAGAGCGACGCATAAC	for
61659677	0	902	GCTGGAATCGGGCTGGAGCGGTGCT	for
61659678	0	902	GTTGGGTTGTTCACTAGGCTCTGGC	for
61659679	0	902	CACGTGGTAGGACGTATCATTCTTC	for
61659680	0	902	GAACCAATCTGTTGAGCACAGCACA	for
61659681	0	902	CCCAGGAACTTGAGAAGGTTCATTC	for
61659682	0	902	GACTCACAGGAGGCAAGAAGGCGTC	for
61659683	0	902	TCCCTTAGCCTTGAATCTTCGATTC	for
61659684	0	902	TATTATGGTTTCTTTTTTTTGTAGT	for
61659685	0	902	AGGGAATCTGTAGGAAGAAGTGGTG	for
61659686	0	902	TATTTTTTAAGAGTCCTAAATCTGG	for
61659687	0	902	TAAAATAGCACACGAGTGGGCGAGT	for
61659688	0	902	AGGCTAAAGAAATATGGGAACTCAG	for
61659689	0	902	CACCTAGAAATACCAACAATATTTT	for
61659690	0	902	GTAAAATCAGACATTACTGCATACA	for
61659691	0	902	GAGCCATTCGGAGACTTGCTAGGCA	for
61659692	1	902	ATAGCACTAATGGAAGAGCATAGAA	for
61659693	1	902	GAGGAAAAAGGTAAGGGTGAAGGGG	for
61659694	0	902	TCGGCCCTCTGCGCCACCGCGGCGC	for
61659695	0	902	CAGGGATTCCAAATTGGCCCCACAA	for
61659696	0	902	ATGAGAAGGAACAGCTCCCCCTTTC	for
61659697	0	902	GGATATGGCAATCAGAGAAGCAATG	for
61659698	0	902	ATAAGTCGGAGTGCGGAACAATGTC	for
61659699	0	902	TTGTTTTCTGCCCAAAAAAATCAAC	for
61659700	0	902	TTCTCCTTAATATATCAAGGATTAA	for
61659701	0	902	GGGCAGAAGGGTTCCTTGGGTGCCC	for
61659702	0	902	TCAATAGCCATTGTGCCTGTGTGCA	for
61659703	0	902	ATCATCCCTTTTGGGGGGCTCCCCT	for
61659704	0	902	CGGTTTGGGATGAGGTTTCTCAGGC	for
61659705	0	902	GTTTCTCAGGCCCTTCGCAGAGACC	for
61659706	0	902	AGATAGAAGGAACCCTTAGTCCTGG	for
61659707	0	902	CGAAGGAGGCCAGAGAAGAGCGGCA	for
61659708	0	902	TCTGAAAGCTGAACCAAACCTTCCT	for
61659709	0	902	TTTTTTTTCTTGGAAATGCCCTGGT	for
61659710	0	902	ACATCCCCAAACGTTTTTGTTTGTT	for
61659711	0	902	AATAGTTGATACGAACATAACTGGA	for
61659712	0	902	CATCATTTATCCCAATACTTGTCTT	for
61659713	0	902	TCATCATTCTTGTTCTCCAGGTCTT	for
61659714	0	902	ATCTGTAAACAGGTCTACAGGACTT	for
61659715	0	902	CCGACATGAATCCGATGTTGAACGC	for
61659716	0	902	TTTAGGGTCCCCTGGGGTGCTTTCA	for
61659717	0	902	GTTCTTCAGGGTTCTCTGGGGTGCT	for
61659718	0	902	CTGGGGTGCTTTCAAATTCTTCAGG	for
61659719	0	902	TCAGCGGCCTTCAAGGAGAGGCCAA	for
61659720	0	902	CTCTACACTGTTCTCATTGTGCTCT	for
61659721	0	902	ATAACTTCACTGCGGGTTAACTTCC	for
61659722	0	902	GTCTGATAGTTCTATACTCCTCATT	for
61659723	0	902	GTAAGTTCTTGTAATGGTAAGGACT	for
61659724	0	902	TTTTACTTGTAGCAAATGTATCTAA	for
61659725	0	902	TTCAGGCCTTGTCGCAGTAGGGATT	for
61659726	0	902	CCAAAAGAGTTTTTAATAAATTTGA	for
61659727	0	902	ACACCTCCCCCCCCACACATACATA	for
61659728	0	902	TAGTTAGAAAAAAAATTATCTTTCA	for
61659729	0	902	TTCTTCATGCTGGCTGCAGGCTGCC	for
61659730	0	902	CTCGCGACCGCCGGGCTAGACTGAC	for
61659731	0	902	TCAACGAAACTCCGCCTAGCTGAGT	for
61659732	0	902	TGAGTCGCTGCGCCGTGCCTCCGCC	for
61659733	0	902	GAAAAGCAAGATGGGAATGCTCCAG	for
61659734	0	902	TATTTTTAAACATCTAAATAATTTT	for
61659735	0	902	AATCATTCCAAACGCTTCCAAAAGA	for
61659736	0	902	TCCTCAGAACCCCACTCTAGGAGAG	for
61659737	0	902	CTTTTGTCATGGATCAAGTCTTAAA	for
61659738	0	902	TCCTAATTGTGGAAAAAGTTTTAGT	for
61659739	0	902	ACACACGGAAGAAAGACCTTTTAAA	for
61659740	0	902	ACTTCTTTAAGAGCCGTGAAGGGAA	for
61659741	0	902	CTAGCTCAGAAATAGTATAGGCTGC	for
61659742	0	902	ATGAGTCCTGGTTACGGTTACAGTC	for
61659743	0	902	CAGAAGTAACTTCCAGTTGATGTTG	for
61659744	0	902	GTGTTTTTCTAAATATGTGTCATAG	for
61659745	0	902	TAAGAGGTGAAGATCACTAATTCAC	for
61659746	0	902	AAAGTTTCCCAGCGCTGAGGACACA	for
61659747	0	902	TATGTGAAGCATGTAGGTAGGCATG	for
61659748	0	902	TACATAGACATGCGTACACATATAC	for
61659749	0	902	CTATTTATTTAAAACAATTTCCAGC	for
61659750	0	902	ACCTACTGAACGGAAGCATCGCGCT	for
61659751	0	902	TCCCTGCATCTCCGGAGATGACCTG	for
61659752	0	902	GCAGAAGGACTTATGCCTCCAGCCT	for
61659753	0	902	GGTGGAGCATTGGAGGCTGCACGGA	for
61659754	0	902	TGGCGGTGACTGTGGCCCTCTCTGC	for
61659755	0	902	GAGTGAGCAAACCCCCTCCGCCACG	for
61659756	0	902	CCTGCCTAGAAGAAGAAGAAGAAGA	for
61659757	0	902	GAAAGAGGGGGCATGAGATAGACGA	for
61659758	0	902	CAGAAAGAGGCCCGGAGCGGTCCCA	for
61659759	0	902	TCTGCCTGGAAGCGAACTAACCAAA	for
61659760	0	902	ACTTGAACCGTCCCCCTTAACTCAG	for
61659761	0	902	TAGAGTCAGACCGAATTCTAGCATC	for
61659762	0	902	GCTGGCTTCTCCTCTACGAGAGCTC	for
61659763	0	902	CCACAAAACAAAATGAAACGTCCTG	for
61659764	0	902	CTGTTGAGGAGATCACAGACAGCAC	for
61659765	0	902	ACAGACAGCACCAACTGTAACTAAC	for
61659766	1	902	GTCTTTCTGTAGATGACCAAAAAAT	rev
61659767	0	902	CTATGAGAAAGGCGTTGACTTGAGC	for
61659768	0	902	TTTTTTTCATTTTGTTGTTTATTTT	for
61659769	2	902	CACTTCCAAGGCAAGCACTACCTAC	rev
61659770	0	902	TCCTCATTGTGTCCTAAAGAACACG	for
61659771	0	902	AGCTGCTATTTCAGTAACTTAATTC	for
61659772	0	902	TAAGTGATCAAAAAGATTTTCACTT	for
61659773	0	902	GAGAGTCTTCAGGCTGAGAATCTCC	for
61659774	0	902	CCACCATCCCCATCTGGGCCTTCTG	for
61659775	0	902	ATTTATGTGACATCATGTCCAGAGT	for
61659776	0	902	AATTTTTCTTAGGTGGACCCATGGC	for
61659777	0	902	ATGGTATGCCCCGCTTTGTCAGGAT	for
61659778	0	902	CAAAAGTATGCCGCAAGTGCTTAGG	for
61659779	0	902	TGGGATACTGTGGGTGAGCCTAGGG	for
61659780	0	902	CTTTCCTGCCTTGGCCTCCTGAGTG	for
61659781	0	902	AGTCAAGTAATAATCGAGGAGTATG	for
61659782	0	902	AAAAGCCTGATGCACAGCATGCGTC	for
61659783	0	902	GCCTTTGAGGCTGTGTATGACTGGG	for
61659784	0	902	CCGCAGAGTGAAAATGGGAAGCTCC	for
61659785	0	902	ATGAAGTCACAAATTGTCTTTTTGG	for
61659786	0	902	GCACACAGAATCTTAGAAATGATGA	for
61659787	0	902	CTTCTTAAAGAAATTGGTCTGATAA	for
61659788	0	902	ATCACAAAAATCTGAACATTTTTTC	for
61659789	2	902	ATTGTTTCAAATTAACAAAAGAACT	for
61659790	0	902	GAGGAGAGCCATAGGCAGGACAGCG	for
61659791	0	902	GACCGGGCAGCTTGCGGGAGATTTT	for
61659792	0	902	GCTTCAAGTTGATGTTGAACTCTAC	for
61659793	0	902	ATACCAGCCAGCCGGAGACAACAGC	for
61659794	0	902	TACTGCCACTTACGCACGACAAATG	for
61659795	7	902	CCTCGGGAACCCAGGAGGAGAGGTT	rev
61659796	0	902	GGCTTAGCTAAAGTACAGGTGTATA	for
61659797	0	902	CAGGTGTATATCATTCAGGGCACTT	for
61659798	0	902	TGCACCAGAGGCAGCCGTGAGAGGG	for
61659799	0	902	ATTCTCCTGGTGCAAAGTGGGTGCG	for
61659800	0	902	TTCTGACCTGTTCCTGATTCAGGAG	for
61659801	0	902	AAGCCTTTTTTTTCCCCTCTCTTGT	for
61659802	0	902	GTTAAAGTACTATACTTCTAATCTG	for
61659803	0	902	CAGGTTTGCCTGCAAAGTATGACCA	for
61659804	0	902	TGGCCGCTACTCTGGGGCTGCGCGG	for
61659805	0	902	TCGCTACTGGCATGACAACTGCTTC	for
61659806	0	902	CAAGTTCGCCAAGCATTGCGTGAAG	for
61659807	0	902	CTGCGGTGTAAGCGTTGCAGCGGCT	for
61659808	0	902	ACATGACAAAAATTCTAGAGCCGCA	for
61659809	0	902	TTCCCTCCAGAAGTGCAGTTAGACT	for
61659810	0	902	ATGCTCTTCCAGCTATGTGGAGGTG	for
61659811	0	902	TGCCTTCCTTTGATTTTCTGCTTCT	for
61659812	0	902	TTTTGAGGCTTCATCTTGGCATATT	for
61659813	0	902	TTCATCTTCGGACGAAAAAGATATT	for
61659814	0	902	CTCTGCCTTCTGGACTTCTGGTGAC	for
61659815	0	902	TCTTGGCATGGCGAGGAACCTTCTG	for
61659816	0	902	TCTCTGCCATAACTTCTGGTTTCCG	for
61659817	0	902	CTTTCTGGAGTCGTTCTTTCTCGTT	for
61659818	0	902	GTTTTTGCTTTGTTCATAAGCAGCA	for
61659819	0	902	GATAATTTTGATAAGACTGGTATAG	for
61659820	0	902	GGAGAAGGTGGGTGACACCCAAGGG	for
61659821	0	902	ACTTGCTTCAAGTCGTGACTCCCCC	for
61659822	0	902	TTCGTATTCCCTAAGTCCATACTTA	for
61659823	0	902	GTAGGTACTTTGCTATCCACCTTCT	for
61659824	0	902	TCTTACTTCTGCGTCAGCCTCAGAT	for
61659825	0	902	TCTGGGATGTAATCGGTTGTCTTTT	for
61659826	0	902	ACCACCCTCCCATGACCACCTTTTC	for
61659827	0	902	GCATCGCTCCAACGTACGAGACACA	for
61659828	0	902	GGAAAGATGTGCCGCTACTGGTAGC	for
61659829	0	902	GTGTTTCTTGGTGTTCTACATTATC	for
61659830	0	902	TTCACCTCTGTTTCCAGAAGTCAGA	for
61659831	0	902	AAAGTGAGCAAAATTGTTGTAAAAA	for
61659832	0	902	AACCGGCCGCAGGGGTGACAGCGCG	for
61659833	1	902	ATCGGAGTCCCATTGCGGAGCGGGG	rev
61659834	0	902	AGGTCACAATTCATTTTTATCTTGA	for
61659835	0	902	AGAATGCAGCTTATTGATTTACAGG	for
61659836	0	902	AGGTGTCATTCATCTCTACTGAAGA	for
61659837	0	902	TCCAGGGCATCTAAGTTCGGACCCT	for
61659838	0	902	TCTTTAAAGAGCTCTTTTAGTAGTC	for
61659839	0	902	AAAAGTGGATTCAGTGATGAAATTA	for
61659840	0	902	TCCAGGACGCCAGCACTAAGGCTGT	for
61659841	0	902	TTTCAAATAGGCATAAAGTCATGAA	for
61659842	0	902	ATGAAGAACAGACGTAGCCCTTTTT	for
61659843	0	902	ATTTGAATTAGTTGTCGTCTTCTGA	for
61659844	0	902	TCGAATGTTTTACTTATTTCCCTTT	for
61659845	0	902	CCACCACGCCCGACGAGGGGCTTCT	for
61659846	0	902	TGAGAAGAAAAACGCCATTGACATT	for
61659847	0	902	TGAGGCCAGCAGGGGCCTCCGGCGG	for
61659848	0	902	ATGGATTCCATCACTGGTTCAGAAA	for
61659849	0	902	GAAGCTACAACTAGAATGGCATTTG	for
61659850	0	902	TGGCATTTGAAGCAACTATCGATGA	for
61659851	0	902	AGGGGGAGAATCTGAAGGAGATGCT	for
61659852	0	902	TAATCCTCAAACGGAGGCTCAAGAG	for
61659853	0	902	AAGAAAAGCAAAGTGGATTATGAGA	for
61659854	0	902	GGTGTTAAAAAATATGTTGACCAGG	for
61659855	0	902	TTGACCAGGATGCCTCTGACAAGGA	for
61659856	1	902	GAAGGAAGATGGCTCTCAGTCCACA	rev
61659857	0	902	TCAGTCCACAGAGAGCAGCTTTGCC	for
61659858	0	902	GAGGAACAGAGACTTTTCCACTCAC	for
61659859	0	902	ACTGAAAATGGAAGAAATGAAGAAG	for
61659860	0	902	ATAAAACACGGATGGACACCAGCCA	for
61659861	0	902	GATACCAAAACCGTCCTCTGGAACC	for
61659862	0	902	AAGCACAGGATCACTCATGAACCTG	for
61659863	0	902	AGAAGAAAATCTCTGCTCGTGGAGC	for
61659864	0	902	GTGTGCGCACGCACGCAGCCTGATA	for
61659865	0	902	GCTTTTTCTCCCATGGATCCAGAAT	for
61659866	0	902	TGCACAGAAACCAGCCTGCTGTTCA	for
61659867	0	902	CCAAATAAAAACAGTGTGCAAAAGG	for
61659868	0	902	TGTGCAAAAGGTGGCTAGTCATCTC	for
61659869	0	902	GATATGTCCAGTAAAATATTTCGCT	for
61659870	0	902	AGGACTATTGTCAGGAAATCTGAGA	for
61659871	0	902	GCCCTGAAGCCCTGAGCTTTGAGAC	for
61659872	0	902	CATTGATTCAACGAAATGAACTGAT	for
61659873	0	902	TGGATGGAGATAACAAAGATCACAA	for
61659874	0	902	ATGTGCAAGCTGGACACATCCAGGG	for
61659875	0	902	ACATGTTTATTTCTGGTTTATTTTT	for
61659876	0	902	TCTAGAAGAAATTAATGGCTGTGGT	for
61659877	0	902	CAGATCCGTGGCTACTGGACTTCCA	for
61659878	0	902	AAGCAACTTGGTGATGCTTGAAAAT	for
61659879	0	902	CCCACAGTTCCTACCAGCTTTGCGA	for
61659880	0	902	TGAATTACAAGCAGGTGCTTCTGTG	for
61659881	0	902	AGGCAAAAATCCTAAGGGACCCTGC	for
61659882	0	902	TTGAAAATGTCCTTTTTAAAAGTCT	for
61659883	0	902	ACCACAAAAGTGATTTTTCCTATGG	for
61659884	0	902	CTTTCTGCATCTCTTTCCAGTGACT	for
61659885	1	902	GCCCATTTTGACCTGTGTTGAATTT	for
61659886	0	902	CTGCTTTCTCACAGGTCACTTTTCT	for
61659887	0	902	GTCTATAATCTGAATCATCATCCTA	for
61659888	2	902	AGCATGGGGTTGGGGGGAGGTAGAA	for
61659889	0	902	CAAGCTGCTTTGGCCTGCTGCTGAC	for
61659890	0	902	ATGGTTGGAGTTACTACCACACTGA	for
61659891	0	902	AGGGCAGAGGGCGTAAGGGCACTAC	for
61659892	1	902	CAACAGCTTCCGAACCAGCTTCTCT	for
61659893	0	902	GTTCACTACCATTCCTGCTATTGGT	for
61659894	0	902	CTGCTATGTGTCGGCTTCTTTACCA	for
61659895	0	902	CTCCCCAACTCCATCCTCCTTGCAG	for
61659896	0	902	AGCTAGCCTTCCCTGGTATTTTTCT	for
61659897	0	902	GAAAAATTCAATGTTTACCCAATGA	for
61659898	0	902	GATACGGGAAAAGAAACTGTTATCC	for
61659899	0	902	CTAAAATCAGACCTGTGTGTATAAC	for
61659900	0	902	GCACCTTTATATCTATTTATATTTA	for
61659901	0	902	AAAAAATACCATGTGGTTTGTGTAC	for
61659902	0	902	ATATGTGCATACATGGAAATGTTAC	for
61659903	0	902	TCAATAAATTATTTGTTGCATTAGT	for
61659904	0	902	TCCTACTTTGTGCTGGTTTTCTGGA	for
61659905	0	902	GAGAAGAGGACCGTCCACATGGTCT	for
61659906	0	902	TCACGGGGCTGCCGAGCGCCGCCAG	for
61659907	0	902	GTGAGGAGGGGGTAGCCCGTCTCCA	for
61659908	0	902	ATAAAGAGGGAAATCAGGTTCTTGC	for
61659909	0	902	GAGGCGTGCCCCAGCGGGACGGCCA	for
61659910	0	902	CAGGGAAGCTGGTGGCCAGTGGGAG	for
61659911	0	902	CTTTCCTGTTCTCGCTCCAAATGTT	for
61659912	0	902	AAGATCACTGATGGCTCTTCCAAAG	for
61659913	0	902	CATTAATTGCTATCACATTGTATAT	for
61659914	0	902	TTTTTGGAAGATGAATTTTACTGCT	for
61659915	0	902	GGCATTACCTCCTTTAAGAAGGAAG	for
61659916	0	902	ACTGGCCCAAAACTTAAATGTATAA	for
61659917	0	902	AAGGATGACCTTTACCCTCTGACTT	for
61659918	0	902	ATCATCAATCTCAACTGGAGATTCT	for
61659919	0	902	TGGAGATTCTCTGAAGGGTTCTCTA	for
61659920	0	902	AAATCAATCCTTTCATTTGCGGACT	for
61659921	0	902	ACCTACTCCGGGTCTGATTAGAGGA	for
61659922	0	902	GCTTGAAATCCCTTCAACAGCACTG	for
61659923	0	902	CACATTACTGGCCGAGTTTCCAAAG	for
61659924	0	902	GACAACTAATAAGGTTTCCTACTGA	for
61659925	2	902	TTGAATGCTAGCATCACTGGTGCTT	for
61659926	0	902	ATGGAGTTACAGTCCCAGCTCATTC	for
61659927	0	902	AAACATCTCTTCTAGAAGGCAGGGG	for
61659928	0	902	GAGCTCGCCGACGGGACCTCCCGAG	for
61659929	0	902	TTTAAAAGGAAAATTTTAGATTTAA	for
61659930	0	902	TCTGATTAACTTCCCAGTCAGGTAC	for
61659931	0	902	ACTGCAGTACTCCTTTAAAATCCTC	for
61659932	0	902	AGGACTTCAGCCGAGATGATAATTT	for
61659933	0	902	GTTACATATCCTATAGTATACACTT	for
61659934	0	902	GTTAACTAACTTCACATGTACACAC	for
61659935	0	902	ATGACACTAGCCGCAAACACACACA	for
61659936	0	902	TGTGCTAGTGTGTACATTAAACATT	for
61659937	0	902	GGGAAGTGTGAGGGTTAACTTTAGA	for
61659938	0	902	AGAACTTTGGCCTTTCATACTTGAT	for
61659939	0	902	CAGCTTGCAGTATAGTCTTTGCACC	for
61659940	0	902	GGCATTGCTTTTTCTTTTATTCAGA	for
61659941	0	902	TTCCTTTTATTTGTCTGCCGTGTGG	for
61659942	0	902	TGGAATGCGCATTGCCTCAACATCG	for
61659943	0	902	TTGCACTGATTGACATCTATGCGGC	for
61659944	0	902	TGTCTGCCTTTGTGCTGCTAGCCTG	for
61659945	0	902	TTCATTCTCATGTACCACAGAGTCC	for
61659946	0	902	CCGGGCTGCACCAAACACCACAGAA	for
61659947	0	902	CACACTGACAACTGTATAGGCAGGG	for
61659948	0	902	GGGACACCGAGTCTATGCCCGTACG	for
61659949	0	902	GTTGGTTACGCACGTTACCATGGAG	for
61659950	0	902	TACACAGATTGTGACGTTTAGTATA	for
61659951	0	902	TAATAACTTTTCCTTTTGTAAATAC	for
61659952	0	902	TTCCCAGGAAACTGCCTCATCCTCT	for
61659953	0	902	GGTTCTGGTGGTAAAGCAGAGGGAG	for
61659954	0	902	CGCACCAAGTTATTGCTCAACAGTA	for
61659955	0	902	AGTGGTCTGTGGTATCGAAGTAAAG	for
61659956	0	902	TTAGAGAATTACGTGGTGTACCAGC	for
61659957	0	902	TGGGAGTAACCCTGCTTCCTTCACC	for
61659958	0	902	CTCCACAGCCATATCTACTGCTGTG	for
61659959	0	902	GACAAGCCCAGCGGTGTCTCCCACT	for
61659960	0	902	CAAGCCTCCAAATAGCAGAGATTTA	for
61659961	0	902	GAGATTTAGTTTATTTTTCCTTTCA	for
61659962	0	902	ACTTACTTGACTAAGTCAAGAATGC	for
61659963	16	902	TGTTCCACAGTTTCTGTCTTTACAC	for
61659964	0	902	AAGAACTTGACCTGAATGCTACAGT	for
61659965	0	902	CCCATAAGAACATGGTTACCTTGAA	for
61659966	0	902	CACAAGCTCAGACTAAATTATGGGG	for
61659967	0	902	GAGAATAGGGAAATCTGCCTGTGTG	for
61659968	0	902	GCGGGTTCTGGTTGCCTTGGTCCGA	for
61659969	0	902	TATAAGATGGTCGTACCCAGACAAT	for
61659970	0	902	ATTTTCTAGAGGAATGCTGACCATC	for
61659971	0	902	CCCCCACCCCCAAGACTTCTGAACT	for
61659972	0	902	GAAGTATATGCCATTGGTTTTGTGC	for
61659973	0	902	CCCATCATTTGGACTGAAATTCCTT	for
61659974	0	902	TTTCGGTGAAAAAAATATCATTCTG	for
61659975	0	902	TTGCAGGCTTTCAATATCATAATTG	for
61659976	0	902	TTTCTGAGCATCCTCTTTAGTCTGA	for
61659977	0	902	GCATCGCTGGCAGATTAAATCAAGT	for
61659978	0	902	GTGGTGATTCGACGCCAGCTTGTGG	for
61659979	0	902	TCATGAGCAGAATTTTTCCTTCTTT	for
61659980	0	902	GTGATACCTTTCAGCTCGACCTGCC	for
61659981	0	902	ATTGATGAAATATGAGCTGCTTCTT	for
61659982	0	902	GGAAGCCCATGTGTCCAGTCTTCGA	for
61659983	0	902	GGGCCGGAGTGGTAGCGGGAGGGGA	for
61659984	0	902	AAAATGTAATATCGCAGTCCCATTT	for
61659985	0	902	TTTAATAGGCAATACCTTCAAACAA	for
61659986	0	902	ATAGACAACAATATGGAAAATTACA	for
61659987	0	902	CAAATAAACATCAACACAAATACAT	for
61659988	0	902	GTAACTTTTTTTTAAAAAAAAGTGC	for
61659989	0	902	AAGAATGGCATTAATTTTTATGTAA	for
61659990	0	902	TATTTAACACACTTTACCACGTTAC	for
61659991	0	902	TTTTCAAGTATTTCTTTTGTGTGTG	for
61659992	0	902	ACAAGCAGTCTATGACTTCTGCCAG	for
61659993	0	902	CCATGTCCAGAATCGGGTATCCAAG	for
61659994	0	902	GAAATGTCCAATATAAGAAGGGCCC	for
61659995	0	902	TTGTTTGAACTAGAATCTTGACTAG	for
61659996	0	902	AAGCACCCAGACCTTTAAGCCAGCT	for
61659997	0	902	CATCATCATTTGCTTTCATTTCTAC	for
61659998	0	902	ATTCTTAGGGAGAAAATTCCAAAGT	for
61659999	0	902	TTACTGTCTTCATTATCACACTCTT	for
61660000	0	902	AAGATTGTGTGGCTTGCTTAGCTGA	for
61660001	0	902	TAGCTGAAGATTGCAGAACAGATAG	for
61660002	0	902	CGTGGCTTGCTTCTCTGAACAGGAT	for
61660003	0	902	TGTGCATTAGGTAATGGTATGCATG	for
61660004	0	902	GGTATAGAGGAGAGACTGCAATTCT	for
61660005	0	902	ACTGCAATTCTGATCAATCCTGTAG	for
61660006	0	902	TCTGTTTCACCCCTTACTCCATCCC	for
61660007	0	902	TCATGACGTTTTACCAGTTATTATG	for
61660008	0	902	ATATCCCTAGGGCCCAAAGGGATCC	for
61660009	0	902	AACAAATGGCCTGGTTTCAAAGCTC	for
61660010	0	902	GACATTTATTAGCAACACATGGTGC	for
61660011	0	902	CATCTCCACATCGCACGGACTCTAT	for
61660012	0	902	TGGATCAGAACTAGACAAGAAATAG	for
61660013	0	902	AGATTTTTGTTAGATGAGATAATCG	for
61660014	0	902	TAAGCAGGAGACGGAGGAAGATAAC	for
61660015	0	902	GGAAGATAACGTTGAGAAGGAAGAC	for
61660016	0	902	AAGATGAGACCATAGAGGAAGAAGA	for
61660017	0	902	TGTCATAGCATCCCCAGAAGACCCT	for
61660018	0	902	TTTCTCTTATCCTGTGTGAGGGATC	for
61660019	0	902	TTAGTCCTTTTAGTCTCTTCTGGAA	for
61660020	0	902	AAAAGATCTCACAGTTGTCCAAGGA	for
61660021	0	902	GCCATTGTCTCACCTGGGTCGGGCC	for
61660022	0	902	AGTGGCAGAATGCTCTGCATCCTCT	for
61660023	0	902	CTCTTCCTCCTCTACCAGTATCTCC	for
61660024	0	902	CATATCATCTTCTAAGTCATCCACA	for
61660025	0	902	AATCAGTGCTTCTGGAGATTCAACT	for
61660026	0	902	GAATTCTCTCGTAAAGCATGTTGAA	for
61660027	0	902	AGGCAACAAGATGGAATCCAAGAAA	for
61660028	0	902	CAAGAAACTGCACAGGACTCTCTCA	for
61660029	0	902	GAACTTCAACCTGTGGGACATCCCT	for
61660030	0	902	GGGACATCCCTCAGGCCCAAACTGA	for
61660031	0	902	GAGGAGGTGGAAACCATTGCCACCG	for
61660032	0	902	CCTGCTGGAGGGGCACCTAGTTCTC	for
61660033	0	902	CTATCTGAGGTGCCTGGTGCTGAGT	for
61660034	0	902	CCTATGTGTCATATTTATAGAGAAC	for
61660035	0	902	ATCCTACCCTGAAAAGTATGCTGAG	for
61660036	0	902	GAAAGCCCAACAGATACTACTGCTC	for
61660037	0	902	GACCAGCACAACTTGTAGTGCACTA	for
61660038	0	902	CCCCAAATGAGAAGTATTGGAAAGA	for
61660039	0	902	GTATTTGCTAATCTGAAGTTATGTT	for
61660040	0	902	GCCAAGAAGACCTCGATGTTTCACA	for
61660041	0	902	GGTTAAACTAACTTCAAGATTATAG	for
61660042	0	902	ATACCTAACTACGGTATCATAAAAG	for
61660043	0	902	ATTTACAATTAGAACCTCCAAATTA	for
61660044	0	902	TCCAAATTACAATGAACAATTAAAT	for
61660045	0	902	AATATTTTGAACGTTAATAGTTTTC	for
61660046	0	902	GTGAGATAGCCAATATACTACAGCA	for
61660047	0	902	TTGACAATTTTCAGAAACCTTGAAA	for
61660048	0	902	CCAGGTTATGCAAGGAGCTTTCTGG	for
61660049	0	902	TGTCCTTATGAAGCTGCAGATGAAA	for
61660050	0	902	CCATGATGTTTACAGTTCTACTAGA	for
61660051	0	902	CAGGAGAGTAAGCCAAGCATATTAA	for
61660052	0	902	ATTAAGGAGTACATGTTTTCCTATT	for
61660053	0	902	GTGGGTATTTGATATAACTGAGAAC	for
61660054	0	902	TGTTTTTTTCTAAATCACCACAAAT	for
61660055	0	902	CTGTAGGTAGTCAGGGGAACTCTGA	for
61660056	0	902	TAAGAGTTTAGGACATAAGATTTCA	for
61660057	0	902	CAACTGATCAAGGACTCCGCTGACA	for
61660058	0	902	ATTTCTGTTGGAGAGGGCTTTGCCT	for
61660059	0	902	TTTGGGTGGTTTGGTCACTAATCTG	for
61660060	3	902	ACAAATAGCTTCGCCTATGTAAATG	for
61660061	0	902	TGAAGCAGACCCGCATCATACTGAA	for
61660062	0	902	TCAACTCAAGGGGCCCTGTAGAGGC	for
61660063	0	902	CAGAACCCTGGCGTCAAATATCCAG	for
61660064	0	902	GGAGTGAATATTAAAAATCAGATAC	for
61660065	0	902	ATCATTATGCCACGTTGATATATGA	for
61660066	0	902	ATATGATTCAATATTTTTATACTGG	for
61660067	0	902	AAGATAGCTAAACATAGCTCTTGCT	for
61660068	0	902	TGTAATCGCATCACTGGTTCCCCAC	for
61660069	0	902	GCTGTTTCTCAATGGAAACCTCTTG	for
61660070	3	902	GAAAACTCTCAAGAGACTGCACCTC	rev
61660071	1	902	CCCCGTGGCCCTTACCTGTCCCAGC	rev
61660072	0	902	ATGTTCCCAGGAGTGCCACCAACTT	for
61660073	0	902	GGAGCTACTTGGAAGTTCTCTATTT	for
61660074	0	902	AATGTAGATTTAGAAACAAAGGAAC	for
61660075	0	902	GACAATCTTGCTATTGCTTTTGATA	for
61660076	0	902	AAATTATGTATCTCTTCCTATGTTT	for
61660077	0	902	CATTGAAGTATTGAATGTGTTATTC	for
61660078	0	902	AATTAGGCCTTTTGAAACAACATGA	for
61660079	0	902	ATAATCTCCTGCCACTTGTTCGTGT	for
61660080	0	902	CTTGCCCTTGTTTGTCATAAATGAA	for
61660081	0	902	GTAGTGCCTGATGGTCTTTTCTTTC	for
61660082	0	902	CTCTCTACTTCCATATTTTGGTCAA	for
61660083	0	902	TTTAACTTGTTTTTCTGGATCAAAC	for
61660084	0	902	CCAGAACTTTCCTTTTGGTCTCTTT	for
61660085	0	902	TACAGGAGGCGCGGCGGAGCCCTTG	for
61660086	0	902	GTCTTATAGGAAACTTGATTCCTTC	for
61660087	2	902	TTTGATATTGGCCATAATCAACAAT	rev
61660088	0	902	TTCCTGAATTGGGCTATATAACTCA	for
61660089	0	902	AACTCAGCAGTACGTTTCAGTCTTT	for
61660090	0	902	CATAAGCAGAACTGAAAAGCAGACC	for
61660091	0	902	TCTGGACTGCTCACAAGCGGTGGTG	for
61660092	0	902	CAAGAGCTGATAGGAGGAACAGAGA	for
61660093	0	902	TTCAGTAAGCCAATGTCTGCAATAC	for
61660094	0	902	CATCTGGGACTAAAATCAAATGCTA	for
61660095	0	902	TGTGTAGTTCCTGAACACACAGATT	for
61660096	0	902	TTTGAGGAAATTACCCCAGCATCAG	for
61660097	0	902	TAAACTCAAGGTCGCACCAAGTTTC	for
61660098	0	902	CAGATGTTAATACAGAGGAGGATAA	for
61660099	0	902	AGAACAGAAGGAGTGTGCAGATTCC	for
61660100	0	902	GCTGTTAGCATGCTAGTTGCAGGCA	for
61660101	0	902	GAGCCGCGCCGCTGACCGCAGCCAG	for
61660102	0	902	CAGAGCCGCGCCAACACGCAGCGAG	for
61660103	0	902	ATGGGAACGAAGAAATCAAGAAGTT	for
61660104	3	902	GGTGGAGAAGATGCTTTCAAAGAAA	rev
61660105	0	902	TAATTCACCAGAGGAATCTGAATTT	for
61660106	3	902	TGGCCTTTCAGTCCCAACATTCCCA	rev
61660107	0	902	CTCTTGGCCACAGCACAGTCTACGC	for
61660108	0	902	CGCCTGCAACACTAACCAATGTGGG	for
61660109	0	902	AACCCTAGCCAGTCTGTGGCTGTAC	for
61660110	0	902	GAGTTTACCTGGTCCAAACCAAATA	for
61660111	0	902	CCAATGGCAACAACAACAACTTATC	for
61660112	0	902	ACTTATCCACCAACAATGAGGAGAC	for
61660113	0	902	TAAACCCAAGCGACAAACTGCTGCC	for
61660114	2	902	GCTCCAAAAAAGACTGCCTCTGCCA	rev
61660115	0	902	ACAATAAAGGTAAGATGATCTTATC	for
61660116	0	902	CTGAGGTGAGAGGAAGTTAGCTTAG	for
61660117	0	902	TATGACCTCAGCTATCATTTAGACT	for
61660118	0	902	CTAGGTCCTGAGCAGTATGAGTTTC	for
61660119	0	902	CTCTTAAAGTTTGCCAGAAGCAGGA	for
61660120	0	902	AATTGCACTCACATTCAAAATCTGT	for
61660121	0	902	TTAACAGTGTTGCCTCTTTTGGTAG	for
61660122	0	902	TGAAGATAGTTTGTTATAGAATATT	for
61660123	0	902	GGGCTAATCTACGTTCTGCCCTTTA	for
61660124	0	902	CAGAATCTTCTGCGGATGTCTTAGC	for
61660125	0	902	CAGAAAGGTAAAGTATTCGTGTCTT	for
61660126	0	902	CTCAGACTGCTAAGTCCACAGGCCT	for
61660127	0	902	AGAAAACTGTAGGACCATTGGAACG	for
61660128	0	902	CCCTTGAAGACACCATTCTCTTCTG	for
61660129	0	902	CTCTTCTGGTTATAGTCTCTAAGAT	for
61660130	0	902	TAGTCTATCATGACTGGGAAGAAGT	for
61660131	0	902	ACGTTGAAATGCAGGCAAGTCTGCT	for
61660132	0	902	GCTCTTCAGTCTCTTGGTTTAAGCA	for
61660133	0	902	TTTAACTATTTTATCTTGACTGGAT	for
61660134	0	902	AGAGTTGTTCTATGCTTAGAACAAA	for
61660135	26	902	ATACAGGAAAAAGTGTCACACAGGA	for
61660136	0	902	ATGGTTCATGTCATTAATCAGCAAA	for
61660137	0	902	CAGAATACAACTTTCATCTATTATT	for
61660138	0	902	TATCATAGCAAGGGTGAAGAGAAAA	for
61660139	0	902	GAACAAACTATGACAATCTTAGTAT	for
61660140	0	902	TCTAAAAAAATGAAGCAAATAACAG	for
61660141	0	902	ATGAAGAATGGCCGTGAAGGGGTTG	for
61660142	0	902	ATCGAATCCAGGACATCTCCGTCCA	for
61660143	1	902	TTGTAAAATGACGCTGAGTAGACAT	for
61660144	0	902	GAGTAGACATCAAGAGAGCAGTAAA	for
61660145	0	902	GATGGGAGCAAAACCTTTGCAAAAG	for
61660146	0	902	AGTCAGTTTCAGGACAACAGACAAA	for
61660147	0	902	CTCTACTATAGGTCAGCTGGTAAAA	for
61660148	0	902	GTAATTGAACAGCTTTCACAATGTT	for
61660149	0	902	ATGAAATAACCTTATCCTTACTACA	for
61660150	0	902	TTTCTAAATAGGAATATGAATACAA	for
61660151	0	902	TGGAATGATTCAGATCATGGGAATA	for
61660152	0	902	AGTATTGAAATAGTTAACTGAATTT	for
61660153	0	902	AGAAGGACTACAGAAAAAGGGCCAT	for
61660154	1	902	GAGGCCAGATTGTTGATGCATGTTT	for
61660155	0	902	TGGGTCAGAATCAACAAAATAGAGT	for
61660156	0	902	TCCAGCGAGCGTAGGGAAGAGAGAT	for
61660157	0	902	GTACTTGGCCCACTCTCCGTGTTCA	for
61660158	44	902	AAAATCCTCAGGGATTGGTCCATAG	for
61660159	0	902	CTTTTCCAACAATCTGATGGCTTCT	for
61660160	0	902	ATCTGCCACATCAACAGGACAAAGC	for
61660161	0	902	CAGGGAGGGGCGTAGATCATCCACA	for
61660162	0	902	GCCTCGGCGCAGCCTTGCAAGAAGG	for
61660163	0	902	TAAGTTCGGGCAGGGATGTGTTTCT	for
61660164	0	902	AACGCTGGAAGACAGAGAAAGGACT	for
61660165	0	902	GTTGGGGATGACATGGACACAGATT	for
61660166	0	902	CAAATAAATCTGTTAATAGTTAAGT	for
61660167	0	902	GAAACAGAACAGACTCACTGGAGGC	for
61660168	0	902	GCCTTGGCAACCGTCTCTAGTGTCC	for
61660169	0	902	ATAAATACTATACAGGCATGGAATC	for
61660170	0	902	GTATCTGAACACGGCAGGTGTGTAC	for
61660171	0	902	ACTGGATGCAAAAGAGGCTTCAGAT	for
61660172	20	902	GTAGGAGTGTGTATCTCAGTGCACA	for
61660173	0	902	CAGGAACAGAACTGACCAAACGATG	for
61660174	0	902	ACCAGAGCAACCGACTGTCTCCCAC	for
61660175	0	902	AGAGCAGTATCACGCAGCAGCAGCA	for
61660176	0	902	TGTAGGCAGTAGCATGAAATATTTA	for
61660177	0	902	ATCAGAATGTCTTGGCCCATGGTCC	for
61660178	0	902	ATTAGGCAACTAAGAAACTGATGCG	for
61660179	0	902	TTCAGTTTTCTAAAATGGAAAGGAA	for
61660180	0	902	GTTACAGACTGTCTAATAAAAGCTT	for
61660181	0	902	ATTAACAGAGGTGTAATATAATGAA	for
61660182	0	902	TCCTGTCTGTAGCCATGCTATAAAA	for
61660183	0	902	ACAAATGCATGTCGCCAGGCCTTGT	for
61660184	0	902	GGAGGATCGCAATGTTTAGATCCCG	for
61660185	0	902	TGGTAAAAGAAACAAAGATGACGAG	for
61660186	0	902	TGAAAGTGATGATGCATATCAAAAC	for
61660187	0	902	TCATAATATTCACGTTATGCGAGAA	for
61660188	0	902	AACATTTAAAAAATATATGCTCTGA	for
61660189	0	902	TTTGATAGCTTTGTGTTTCTTATAA	for
61660190	0	902	TTTATTTAGGAATAGCCAATTTATT	for
61660191	0	902	AGTTTCTTTGTCGTTTTCCTTTTAA	for
61660192	0	902	TATTTTAAGCAGGTAAATTATTAAG	for
61660193	0	902	ATTACAAAATAACTAATTGTGGCAA	for
61660194	0	902	GAACTAAGGAATAACTAAAAAGGAA	for
61660195	0	902	ACTACTGGCTAGGGCCTGCTGCTTT	for
61660196	0	902	CTGCTTTCTTTTCCATAAAAGTGCC	for
61660197	0	902	TTGTTTTCATGATGGAGTTTTAAAA	for
61660198	0	902	GAGAGATTCATCTTGGGGAAAGCCA	for
61660199	0	902	ATGCCTCGGGTTCAAACTGCAAACA	for
61660200	0	902	AGTGTCTTCAGGCAAGAGCTCGGTA	for
61660201	0	902	GCACTGCAGTGATGGATGGGACAGG	for
61660202	2	902	GATAAGTTTTGGACATAAATTTGCA	rev
61660203	0	902	CCTGACTGCATGAGTTCAGTCCTGG	for
61660204	0	902	GTATTTCCATGGTAATATTCATAAT	for
61660205	0	902	ATTTTAACATTTCGTAAGTTATATC	for
61660206	0	902	TCTATTTTATATTCATGAATTAAAT	for
61660207	0	902	TAAAGATGACACGGGCCAGGCCATG	for
61660208	0	902	GTTATTTCTTTAATTACGACTGCTA	for
61660209	0	902	GATTTTGACCTGGATTCTTTGTTCC	for
61660210	0	902	CGGTCAGCAGCATGGCCAGTTACTT	for
61660211	0	902	GACTTTACACTTATGTATATAGTCT	for
61660212	0	902	GGCATTCCCAGAGTTGGACTGTGGC	for
61660213	0	902	GACTGTGGCAGCACTTAGTCACTCT	for
61660214	0	902	ATTTTGTCTTCCGTGAGAGAATAGA	for
61660215	0	902	TTATTACATCCGGTGGAATCCCAGG	for
61660216	0	902	TTATATAAAGAGACTCGAGGAATTG	for
61660217	0	902	GGAGCTGGCTGGTTTCTGCTGCTTA	for
61660218	0	902	TTAAGATGTGCACGGTGTCCATCTT	for
61660219	0	902	AGACGTCATTTACATCTGTCCATTT	for
61660220	0	902	TCATGTGATGAGAGAGTCACTTCGT	for
61660221	0	902	TGGGAAAACTTCTGTGGTCATCCAC	for
61660222	0	902	AATGCTGATGTTGGACAGTTATTAC	for
61660223	0	902	GCCATCCGGCTGTTCTATTGTCTTC	for
61660224	0	902	GGGGACCTGGCCTTTGATATTATGG	for
61660225	0	902	CACCTGTGTCTTCTACAGGTAGCTT	for
61660226	0	902	ATTGAATGCAGTACGGTATTTTAAC	for
61660227	0	902	AAGAAGTCCTGTACAACTGGTACAA	for
61660228	0	902	TTTATGTTTAGACTAGCCTGAGAAA	for
61660229	0	902	CTGCCTTTTGCGTAGCACATTTGAA	for
61660230	0	902	TGGCAATGGAGTATTGTCCTCTAAC	for
61660231	0	902	TTCATTCATTGGCGGTAGCAGCAGG	for
61660232	0	902	CAGGTAAACTGACGGCTCAGGCAGC	for
61660233	0	902	ATTGATAAAGATGTAGTTCATGGAT	for
61660234	0	902	GTTTTCAAAAGTATTCTTAAAAGAA	for
61660235	0	902	TAATTTCCCAGCAACACTTGAACTA	for
61660236	0	902	GAAGCCATGGGGGTGGCTGCTTGTT	for
61660237	0	902	TCCAACATGTAATTAAAATGATAAT	for
61660238	0	902	GCAGTGGGCCTGCCCTACACCAGGG	for
61660239	0	902	ACTTGAGACTGTAGAGCATTTTTAA	for
61660240	0	902	CCGATGGCCCGCCCAGGCCTGTCCA	for
61660241	1	902	CAGCACTGGCCATATGGTGGCACCA	for
61660242	0	902	CTCATCGCCCACTGGTATACAGTAG	for
61660243	0	902	AACTACAAAGGCGGCTAAGCTAGTA	for
61660244	0	902	TTGCTACTTAAAGAAGATCATGTAC	for
61660245	0	902	AAGCTGACCAATGTGAAACATGAAG	for
61660246	0	902	CACCAGATGCCCATTGAGCATGCTC	for
61660247	0	902	AGAACCTAGAGATTGCCTAACCAGA	for
61660248	0	902	CCCCCACCTTGGACATCCTCCTTTT	for
61660249	0	902	CAGAAACCACACCCATGAACACCTA	for
61660250	0	902	GTACCTGCCTCAGATCCGGGGTGGC	for
61660251	0	902	CGTGCAATGTTAGAAAACAACAAAT	for
61660252	0	902	GGGAACTGAGTACGGTAAGGTTACT	for
61660253	0	902	AAATGTATTTTTAATTCATGTTTGG	for
61660254	0	902	TTTATCCTCCCCATCTCCACCCTCC	for
61660255	0	902	CCCCCATGACACGTGTTTGTTTTAA	for
61660256	0	902	ATCAAAATATATTAGTATTACTATT	for
61660257	0	902	ATGGGTGTTCGGGATTGAGCCGTTT	for
61660258	0	902	ACAAAGAACTACCTGCAACTAAGAA	for
61660259	0	902	GTATAGGAAAATCCATGTGTATATT	for
61660260	0	902	CAAGAGTAGATGGGAGGCATTTTTA	for
61660261	0	902	AATACAGGTACGTCTCGCACCGCCC	for
61660262	0	902	GATTTCTTCCTCAGCCTAGCCTACT	for
61660263	0	902	GGACGAGAGGTCTTACTGAGAACCT	for
61660264	0	902	TCTCTTTGTCTTTTATGCATACATC	for
61660265	0	902	AATGGTCATCACCGTCGTCGTAGAC	for
61660266	0	902	CTACGGTATCCTTAATGAGAGTTTC	for
61660267	0	902	CGTGTCCGTGCCTGTGATCAAGTCC	for
61660268	0	902	TGCCTCTGGTGACTACCGCAAGGTC	for
61660269	0	902	GCTTATGCAGTCCGGAGTGAGATAC	for
61660270	0	902	CTCTTGAAAGTGCGTGTATATTCTT	for
61660271	0	902	CTATTTGAAGAAAAAAATTAGATAA	for
61660272	0	902	CTTTTTGGTCATTTGAGTTTTTTCA	for
61660273	0	902	GCCTTAATTTGATTCTGCATTTGTG	for
61660274	0	902	AAAAACGACGACTCCCAAATATTTA	for
61660275	0	902	GTAACATTTTTTAAAGGTTTTTAAC	for
61660276	0	902	CTGTAACAGTACCTTTCCCAACTTC	for
61660277	0	902	GAATAATCCTTTTAGTGCTAAAAAA	for
61660278	2	902	CTGCTGTAGGATCCATCTGGTATCA	rev
61660279	0	902	TTTAAACCTGCTTTTCAAAGTAACT	for
61660280	0	902	TGGGAATCTAATTGTAACTATAACT	for
61660281	5	902	TATGGTGTTCCAGTATTTTAGGAAG	rev
61660282	2	902	AAGGAAGATGTACCCAAGGAAGGCT	rev
61660283	0	902	CTGGAGGTGTGCAAAAGAAAGGCTT	for
61660284	0	902	GTAAATCTGTAGGCAAAGTGTTCAG	for
61660285	0	902	TTTCTTTACTACATTATTCACTAGT	for
61660286	7	902	ATAATAGCAATAGCTAACAACATCT	rev
61660287	0	902	TAGTGAACATGTTACAGAGATGTCC	for
61660288	0	902	GCCACTATGTAAGTGTAGGGAGAGC	for
61660289	0	902	CCTGTTCACCTGTCTGTTTTCTGTT	for
61660290	0	902	GCTCCAGCACCAATTCCCTCCAGGT	for
61660291	1	902	TCGCAAACCTCCAGAACTCTGCTGC	rev
61660292	0	902	ACTATATTCACCTCCACCAGGCTAC	for
61660293	0	902	TGTATGTTTCTGAAATAGCACATTC	for
61660294	0	902	GCTACTATGCCTGACTCTACAGTGT	for
61660295	0	902	ACTCTACAGTGTCTATATTTATTAT	for
61660296	1	902	GTCAGAACAGATTCCTATATGGCAA	rev
61660297	0	902	ATCTGGACCATGGAGCCAGCTAAGA	for
61660298	0	902	AAGAAAAAGAAAAGAGGCAAACTCC	for
61660299	0	902	ACAGTTATTTTGCATGGATCTTAGC	for
61660300	0	902	AAGCCCGCCGGCTGCGAACCCTGCA	for
61660301	0	902	TTCAACAGAGACGGAAGGTGGATTA	for
61660302	0	902	AAAAAACATGCTCGAGCCCCAGGAC	for
61660303	0	902	AACAGGCCTCTCCGGAACAAGGAGA	for
61660304	0	902	TAGCAACTCTGAGTATTCACAAAGT	for
61660305	0	902	TCTTCTGACCACAGAAGAGAGAACA	for
61660306	0	902	ATCCTCACCCATAAGGGGAAGATGG	for
61660307	0	902	TTTGCAGTTATTTTTAAGCATAGTT	for
61660308	0	902	TTTCCTGACAATATTTAAAATAGTA	for
61660309	0	902	TCCCCCAAATTCCGGGGCCTTGTTT	for
61660310	0	902	TCGAGACCCCTCGCAGAGCTCAGAT	for
61660311	0	902	GTACTGTGCACAACCAGGGAGAGTC	for
61660312	0	902	CCTCTACCTCCCCGAGCTCTCTCTC	for
61660313	0	902	GGACCTAGGCCAAGGCGATAAGGAG	for
61660314	8	902	GGAGGGAAGTGGGCTGTGTGGCAGA	rev
61660315	0	902	CCCACTGGCATTTGTCCAGGTATAG	for
61660316	6	902	TGGCTTTGAAGTTTTAGAATATATA	rev
61660317	0	902	GGAGAAGTTCCCGAAGTGTGTCTTA	for
61660318	0	902	AGTGTGTCTTAACATTTTTCTTAGT	for
61660319	0	902	AGCCTTCCAAGGTACACACTGAGAC	for
61660320	0	902	TTCCCCCTTTCCTTCCATTTTGACC	for
61660321	18	902	CTTGTGTCTTCCTTCTTCCCTTTTC	rev
61660322	0	902	TCTGCATGGAGACATTTGGGGTTCA	for
61660323	8	902	ATGCAGGGTGAGTGAGAAGCAGCTC	rev
61660324	0	902	TGTCTTTTGGGCGCGGTGCCCTCTG	for
61660325	0	902	CTTTTTGGTAGTCCAAACACTAGGG	for
61660326	0	902	AGATTGTCTTTTCATTCAAGTGGGA	for
61660327	0	902	CACACTAATTCAAAACTTAGAGGAA	for
61660328	6	902	CTGCTGAACGTGTCTGCCCTTCTCC	rev
61660329	5	902	ATTTGAAACTGTACTCATACTCATG	rev
61660330	0	902	GAAACTTCCCAGGGGGGAGATTCCC	for
61660331	0	902	GTAACAAATGAGATCAGGTCAGACT	for
61660332	0	902	TTTCTCTTCTCGAGCCTCATGGCTT	for
61660333	0	902	TGGAGCTATCCCATCCTCCCTCTTT	for
61660334	0	902	TCCTCCCTCTTTCCTTTGCTTCCAG	for
61660335	0	902	CTACCTCTTTCTGTCTCCCAGCAGC	for
61660336	0	902	TCCTCCTCCTTCCATCAAGGCCAAT	for
61660337	0	902	AGGCGACAAGGATGGCGAGGGAAAG	for
61660338	0	902	AGAGACACCACCACCTGTAAAGGAT	for
61660339	0	902	GCTGTCAGCTGGAAGCTGCTTTGGT	for
61660340	0	902	CCATAGGTGCCTATCCAGCCTTGCT	for
61660341	0	902	CATGCACTTGTATACATTTAAGAAT	for
61660342	0	902	GCCCCCTACCCTACCTCCCAAGGCA	for
61660343	0	902	AGGGGAGTGGGAGGGTGGGTTTGAG	for
61660344	0	902	GCAGATGGATTTGCCAATCCCACCC	for
61660345	0	902	CCAGAAAGATCCGCAATCCTATAGA	for
61660346	4	902	ATGACAACCTGTGCCCAAAGATGTC	for
61660347	0	902	AAACTCTTAGACTGTGCCTGAGGTG	for
61660348	0	902	CAAAGTGTTCTTAGTTTCTTGGCCC	for
61660349	0	902	AGCTGTTACTTGGGAAGTGCTGTTG	for
61660350	0	902	CTGCTGCTGTCGAGCACGGGCACGA	for
61660351	0	902	CGAGCACGAGTATGTGCATTAGCAC	for
61660352	0	902	CTCAAGTCAATTTTGATTAAAACCC	for
61660353	0	902	GCGCAGTTTATGATCATAGTTGCTC	for
61660354	0	902	TGGCTGGGGCTCAGGCTGGGGCTCC	for
61660355	0	902	TGGCTCAGGCTGGGGCTCAGGCTGA	for
61660356	0	902	AGGCTGAGGGCCGAAGACTACCTTA	for
61660357	0	902	GTCTGGCTGTTCAGAGCGAGGTGGA	for
61660358	0	902	AAACTAAAGATAGTAAGGCAATTAT	for
61660359	0	902	ATTAACAATTTTGTTCTGTTTATCC	for
61660360	0	902	CATGGATAAACATCAGTAAGTGCAT	for
61660361	0	902	GGAACTGTAAGTACACTATCATGTG	for
61660362	0	902	CTGCTGTTCCTCATCTCTCAAAGCC	for
61660363	0	902	GCCTGTATTCCAAGTACCCTTCTTG	for
61660364	0	902	CAATATACTCCACACCATGTCCTCA	for
61660365	0	902	TTTTACCAACTCATCTACTTTGACA	for
61660366	0	902	TGGAGGACTATGTGGACTTGATGCT	for
61660367	0	902	GAGATCAAATGCTCTCTAATACATT	for
61660368	0	902	TCTATGACTCTATAATTCACACCTC	for
61660369	0	902	AACTGGCTATAAGGGGCTCAATATT	for
61660370	14	902	CCCCACTGACCTTCAAGGCAAGAAA	for
61660371	14	902	AAGTTTCCATAGGCTTCTTCCCATT	for
61660372	0	902	GTAGGCCATATGACTAGTAAGCACT	for
61660373	0	902	CAGGTAAGTAAGCTTATATGAGATA	for
61660374	0	902	GTCATTTTTCTGCTTTACATTTTCA	for
61660375	0	902	CTCTGTCCCAACGACATGGCCAAGC	for
61660376	0	902	TGTATAGAGGAGAGTCCCATTATCT	for
61660377	0	902	GGTCACATAGATATCTGTCTTCACT	for
61660378	0	902	CTTTTGCCCGGTACTGACTCGCTCC	for
61660379	0	902	CTCCTGGATATCGTTTTGGATGAAC	for
61660380	0	902	CCAGACTCAATTAGCCACTGGAGAA	for
61660381	0	902	AAGTGTCAACGAACTCCCTGACCCA	for
61660382	1	902	CCAAGCACTCAATCTATATCCCCCC	rev
61660383	0	902	TGACTATGTATGCATTCAGGTAGGT	for
61660384	1	902	CACTGTGTGGATGAATAGTATGTAT	rev
61660385	2	902	TATTTTGCCCTATTGTGCTGCAATG	rev
61660386	0	902	ATACTATGTGAGATTACATGTACCA	for
61660387	1	902	ATGGAGATCTGGCAATGACAGCTTT	rev
61660388	1	902	GTTGTTGTTGTTGTTTTTCATGGCT	rev
61660389	0	902	TGAATCTACATTATCAGTGTTGGGT	for
61660390	0	902	TTGGGTTTTCAGGGGAGGGAAGGAA	for
61660391	0	902	CTGTGTAGAACTTTGGGTCAGAATT	for
61660392	0	902	GAGATCAGTATTTATTAGTAAAGGC	for
61660393	0	902	AGTCTTTCAGTGACTATTAAGTTAG	for
61660394	0	902	CTGGGAGCATATAAACTATGGTAAA	for
61660395	0	902	CAACAGCCAGGTGACCCGGGTGAGC	for
61660396	1	902	CGGGTGAGCTGATCTGCAAGGGCCA	rev
61660397	1	902	CATTAATTGACACTGTTGTGAGAAA	rev
61660398	0	902	CTTGACCAGTCCAGACTTCAAGAAA	for
61660399	0	902	AGAGCATAAAATGATGCTTCTGAAA	for
61660400	0	902	AGAATTATTACCTTTTTTTAATCCA	for
61660401	0	902	TGGCCACAGTCATACTTTCAGACCC	for
61660402	0	902	TTGATAACCCCCAGGTGCAGTTCTT	for
61660403	0	902	AGCTCTCAAAGGCGTAAGCACAGTT	for
61660404	0	902	CGCCATGAAGCCCATTGACTATTAC	for
61660405	15	902	CACCTGCGGAAGCACAAGTGAAGTT	rev
61660406	15	902	AGTTCCCCAGTGTCCTCCCCAGTAA	rev
61660407	0	902	ATGGGGCAGAATAGGTTACAGACAT	for
61660408	0	902	ACTAACAATCCAACCATTTCTGTTC	for
61660409	0	902	AGCTGAAAGATAGACATCATGAGTA	for
61660410	0	902	CCGGGAGCACTCGTACGTCCTCTCA	for
61660411	0	902	TCCTTCCTGAGAGAAACCAGGAACC	for
61660412	0	902	CCGAGAAGATTGTCCATCGGCAGAT	for
61660413	0	902	GCAAATCAAAGCAGAGGACTGTACT	for
61660414	0	902	GTCACTGTTACCGTCTCTGACACCT	for
61660415	1	902	CTGGCAAAGAAACCCCCACATGAAG	rev
61660416	2	902	GTCCACTTTGACTTCCCTGAGACAT	rev
61660417	0	902	GAGGCTTCTGAGGGCCCAAGCCAAA	for
61660418	1	902	AAAACTGTTGACAATCCCTGGTAGG	rev
61660419	1	902	TTAAATACTAAGAGTTGGCAATAGG	rev
61660420	0	902	AATCAGGGTAAATAAAACAGATACG	for
61660421	0	902	AACCTCACTCTGTTGCCTTTGGGCT	for
61660422	0	902	TTGACTTAGAAGCTAGCTCTTCACT	for
61660423	0	902	TGCAGACTTTGAGTGGGCTTGTTCT	for
61660424	0	902	AGCAGAGAGTGGGCAATAACATATG	for
61660425	0	902	AGTAAGAGAAAATTAAGTCAGTCCC	for
61660426	0	902	ATTTAAGGAGTTGTAGAAATATAAA	for
61660427	0	902	AGCCCTTTTGTGCCTTAGACACAAA	for
61660428	0	902	AGGCTCCTCCACCCCCTGTGCTGCT	for
61660429	0	902	GTCTCTGACACTTCCCACGGTCCTG	for
61660430	0	902	GTAAGAAGTTGGATGCCTTACCCTG	for
61660431	0	902	CCACTCTTCCTCATCTCGAGTAAGT	for
61660432	0	902	CACTGCTTTTTGTAGCAGGGGCTCT	for
61660433	0	902	AACAGTGCTAAAGCCCAGGGCTTTG	for
61660434	0	902	CAGTGTACTGCATGGGGATGCCCAC	for
61660435	0	902	GCCTACAGCAGTGTGAGCCTGGGCT	for
61660436	0	902	ATGAAATGACTTGATGATATTTCTA	for
61660437	0	902	TCTCAATTGTAATAAACAAAGTAAA	for
61660438	0	902	AAAGAGAAAGATTCTGCACTGACTA	for
61660439	0	902	TGGGGACACCTTTCGCCTTAAAGTG	for
61660440	0	902	CTGCGGTAAGGCTTTCCGAGGGCCT	for
61660441	0	902	GAAACCCTATGAATGCGACAAGTGT	for
61660442	0	902	CCAAATACTCCACGTGCATTTTTGA	for
61660443	0	902	ATGAACACCCCAGACAAACATCAGT	for
61660444	0	902	AGAAACAGGGACAGACCCCTCAAGC	for
61660445	0	902	ATAGTAGTTCTTCCTATATCAATTG	for
61660446	0	902	AATTCTTTTTTTGTGTTAACCTGTG	for
61660447	0	902	ATGTTGTAGGGCGAGAAAATGTGCC	for
61660448	0	902	AAAGATATTATTAAAGTCTAGAATA	for
61660449	1	902	TTTGTGCTTGAAATGGCATGACACC	rev
61660450	8	902	TTTAATTTCTGGTTTTAACCCATGA	rev
61660451	0	902	CTTCCCTAGTCTAATTCTCTTGTTG	for
61660452	0	902	ACCCTGCTCCTTCGCAGCAGCAGAG	for
61660453	0	902	AGCCACTCTTCTGAGGGCAAAGCCC	for
61660454	0	902	CCCAGCTGGAGCAAGGGGAGAAGCC	for
61660455	0	902	TAGAGATGATGGGATGGAGAGTGCA	for
61660456	0	902	GCGCAGCTTCGCACTGCTTGAGCAC	for
61660457	0	902	CTGCTTGAGCACGCGCGCATCCACA	for
61660458	0	902	GGAGTGCGGGAAAGCCTTCAAGGGC	for
61660459	0	902	ACCGCGGCGACAGGCCCTTCACGTG	for
61660460	0	902	CGTGCCATGAGTGTGGCAAGGCCTT	for
61660461	0	902	AGGGATTCCAGCACAAGCTCCTGGA	for
61660462	0	902	TCACCTTGAGGCTAGAAACAGGGCA	for
61660463	0	902	CAGAATGACAGAATGCCCTCCACCT	for
61660464	0	902	TAGGTCGAAAAGAAAAGCTCCCTCC	for
61660465	0	902	CTGGATGATACAGTTGATGCCTAGA	for
61660466	0	902	GAGCAGATTTGTATTATACAGAGTT	for
61660467	0	902	ATCCACATGGGACTTGCCTGATGTA	for
61660468	0	902	GTAGGTCCAGCCAACTCTAGGCACA	for
61660469	0	902	AATATACTAAAGATACTTTATTCCA	for
61660470	0	902	AAAATTGACTTGCTGCTTTATAGGA	for
61660471	0	902	CCCTGCTGCTGCATGGAGGGTCTGT	for
61660472	0	902	ACAGGTTAGGAGATTGCACTTAGAT	for
61660473	0	902	GGTAAAAGTTGGAAAATGGAGATCT	for
61660474	0	902	AAGTAGCCTTTCAAGCCCATGACTG	for
61660475	0	902	TGTAGCAGTTCTCTTCTGCCTGTGC	for
61660476	0	902	CCTCTCATATCCAAGGAGGGAGAAA	for
61660477	0	902	CCCTGGTCACAGGATAACTTCAGAT	for
61660478	0	902	CACACACACACATGTTTTATGTATA	for
61660479	0	902	GTATATAAAATGCTTTGTGTAAAGT	for
61660480	0	902	TGTAAAGTTCTAATTTATAGCTTGC	for
61660481	0	902	ACTTGTCCTGTGGTTGCTTTCTTTC	for
61660482	0	902	GCCTGCAGTTGTGTGTTGTGCTCAG	for
61660483	0	902	GCCTTGTGTCTCTACTCCAAGTCCC	for
61660484	0	902	CTCCTGGACGCAATCCAAAGTATCT	for
61660485	0	902	CCCACTAGAAAAAGAAATACTAAGA	for
61660486	0	902	TTAGGTGTAGTAAGTTCTCTCAGGT	for
61660487	0	902	TGAACGAACAAGTTTCTCCTGGGAT	for
61660488	0	902	GTGTGTCTTGAGGGGCAACTAGATT	for
61660489	0	902	TAAACTATCAAACACTCCTGCTGTT	for
61660490	0	902	CTGTTTTCTAGTTCCTCCTTTTTCT	for
61660491	0	902	CCTTTTTCTGTCCTCCCTCCATACT	for
61660492	0	902	GGTCCTTTCTGACTTTATCATGAGG	for
61660493	0	902	AACTCTGAGCTAACAAGAGCCTACA	for
61660494	0	902	TCAATACTGCAATTGCGAGATCAGG	for
61660495	0	902	AGGCCTGTGCAACAGGCTCCTAAAC	for
61660496	0	902	CCTAAACAGAAAGCTCCATGAAGAG	for
61660497	0	902	CAGCTTTCCAAACAGGAAGTAAAAT	for
61660498	0	902	TTGGGGAAGCCCGGAATGCACACAG	for
61660499	0	902	GGGCAAGAGTCTCAGAGGGCCATTG	for
61660500	0	902	CTTGCACATTTACGAGAGAAATGGT	for
61660501	0	902	CTCCACCACCTAGGAATGATGAGAG	for
61660502	0	902	GAGGCTAGTGATGCATTAACGTTCT	for
61660503	1	902	AGTGATTAATTTTTGTATAAATGGA	rev
61660504	0	902	CATATATATCCCGGTGTATAAATGG	for
61660505	0	902	GCTTATTTTGAACTCCTGCCATTAA	for
61660506	0	902	CATTTGCCACCACAGTCAGCTTTGA	for
61660507	0	902	CTAACCTGCTCCTATTTCCTATCAA	for
61660508	0	902	TTTAGCATCAAAGAGTCCACACTGC	for
61660509	0	902	CACTCTTAATTTCAAGGTGCTTCAG	for
61660510	0	902	AGAAGCTAGGGGGAAATGGCAGCCC	for
61660511	0	902	GACAAAGACCTCGGGGAGGAGGCCA	for
61660512	0	902	ATAGAACTCAGATTTTGGTAAAACA	for
61660513	0	902	GAGAAATGGGATAAAAGATGGAAGC	for
61660514	0	902	ACAGAGAAGGCTCTAGGATCCTATG	for
61660515	0	902	GCGCCATTGAAAGCAGCCTTCCCGC	for
61660516	0	902	TGGCCTTGGCAGCAAAGGGGCGCTC	for
61660517	0	902	GAAGTCAGAGATAACCAGACGAAGT	for
61660518	0	902	GGCAGGTCATCACATTGCTTGTTTA	for
61660519	0	902	TGCATTCCCTTTTAGTGAGATGAAC	for
61660520	0	902	TGAACTTGTCTTCCAAGGAGGGGCA	for
61660521	0	902	CATGTGTTCCTCTTCTTCCTTGCTC	for
61660522	0	902	TCTGACTTCCAGATCTCCTGGGCTC	for
61660523	0	902	TTATGCTTCCTGGCACTTTTCTTCC	for
61660524	0	902	CTGTATCTCCTTACCTATATCTCTG	for
61660525	0	902	ACACACACACACTGATCATCTGCCC	for
61660526	0	902	TAGCCAGTCCCTGCACAAACAAATA	for
61660527	0	902	AATCCTGTCCATATTGTCCAGGAAA	for
61660528	0	902	GCCATCAGAGCCCCCAGAACCAGTT	for
61660529	0	902	CCTGGGTCCCTGCTGTGGTAGGAGG	for
61660530	0	902	CGGCCCAGTGCCTCGGCCTTTCCGT	for
61660531	0	902	CATCCTGGAGGTTGCTGCTATCGTC	for
61660532	0	902	TGACCTCAAGATTGATGAGAGCTCC	for
61660533	0	902	GAAGAAAGCCAATGTACCCAAGAAG	for
61660534	0	902	CCGCATGACAGTTGTCCAGTCCTAC	for
61660535	0	902	CCTTCTGGTTCATGCCATCTCCATC	for
61660536	0	902	TATTGACAGCACGACTGGTGAGCAG	for
61660537	0	902	CTGTTCCCCACTTTCCACAGAACAG	for
61660538	0	902	TCAATGCATCAAATGCTAGAGTGCT	for
61660539	0	902	AGGGGAACCTGTGCACCTGCCAAAG	for
61660540	0	902	GGGAGGTTCTTCACCCAATGTGAAG	for
61660541	0	902	ACTGATGCTTCTTTTTTTAATGAAC	for
61660542	0	902	CGGAGAACGAAGTGGAGGCTAAAGC	for
61660543	0	902	AGGCCTGGGCTCCATGTCTAGCCCA	for
61660544	0	902	CCAGATTCTATTCCACGTGCCTACT	for
61660545	0	902	TCTTTATTGGTTGGGAAAAGGAGGA	for
61660546	0	902	GATGGCTCCCAAATCCACTTTTGAA	for
61660547	0	902	GGAAAGAAAAACTGGGAGTCAGTCC	for
61660548	0	902	CTGTAGGGCCTGTTGGCAGGTGAAC	for
61660549	21	902	GGAAGGAGGGGGTTAGTCGTACCCG	rev
61660550	0	902	GCTTGCTGACCGTCGGTCCCCTGTC	for
61660551	0	902	GTCTTGCCCTGCTCTGGAGCAGTGG	for
61660552	0	902	CAACAACACCTATGTGTACCCATGG	for
61660553	45	902	AATAATGATCTACAAGCCATGGAAG	for
61660554	0	902	CAGTTTGGCATGCTCTTCTAGCAGG	for
61660555	0	902	CAGGCGGTCATACTCTTTGGTAAGG	for
61660556	0	902	CATCGTATTTCATGATCTCTCGTAC	for
61660557	0	902	TGCCTCTGTAGCGCACCTTTATTCC	for
61660558	0	902	AGCCTGGCCCTCGGCCATCGCTGGC	for
61660559	0	902	GTGGAGTGCATCCGGCCTGCTCATG	for
61660560	8	902	AGGCAGCCTTGGGAATGAAGGAAGA	rev
61660561	6	902	CTGTTCAGGGCAATGTGTCTTTTAC	rev
61660562	0	902	GTCCTGACTCTACACCAGTATGGCT	for
61660563	0	902	CCTTACTGCCAGTAGCCAGAATGTG	for
61660564	0	902	GAAGTGAGGGCATCATGTTCCCAGC	for
61660565	0	902	GCTGATGTGAGGGGACCCCATTTCT	for
61660566	0	902	CTCTGTACCAAACACCAGCTTCAAC	for
61660567	0	902	TTCAGCAGGCACGAGTCAGGCACAG	for
61660568	0	902	GTATGGTGTCACGTCCCGTTGCGTC	for
61660569	0	902	GTGCTTTTGGGGACTACAACAGTCT	for
61660570	0	902	CATGCCCCAGACAGAGCCAGGAGAA	for
61660571	0	902	CCACCAGCCAGGCACTGCCTGGGCA	for
61660572	0	902	GCTCAAGAGCCCTTCTTTTCCAGGT	for
61660573	0	902	CAGATGGGCAACTTGCGCCTGGCTC	for
61660574	0	902	CTACCGAACATACGCTGAGCGTGCC	for
61660575	0	902	GGCTCGAGGGGCCTGGGGAAGAGGG	for
61660576	0	902	TTCACTACTTTCTCTGGCTCTGCAC	for
61660577	0	902	CGAGTGCCAGCCCGGGTGCTTGATA	for
61660578	0	902	CTGTGGGCCTGAATCCTCAGGCTCT	for
61660579	0	902	GGGACTCCTGGGTTCTGATGATGAG	for
61660580	0	902	CCCAGTGAAGATTGGTGATTTGTTC	for
61660581	0	902	GTACCATGTGGTACGAAAGCTAGGC	for
61660582	0	902	GGAGGGCACCAGGGCTGGCCCTTCT	for
61660583	0	902	GATTGCAGACCTGGGCAACGCCTGC	for
61660584	0	902	CCCTGGCTTAATACATAGGTTTTGC	for
61660585	0	902	GAAAACTGCCTGCTTGTTTCTTAAT	for
61660586	0	902	CAAGCTGAGCAACACTGTAGGGATA	for
61660587	0	902	GATGTTGTTTCGGGATTTGTGGGAT	for
61660588	0	902	TTCAAAGTCCACTGGCACACATGCA	for
61660589	0	902	CATGCTCCGACCGCCAGCTCCAGCA	for
61660590	0	902	CCCCAAGAGAAAGCTAAGAGAGGGA	for
61660591	0	902	GCACTAGGCGAGATAGATAGGGAAC	for
61660592	0	902	ACATCACATTTGTAGAAGAGTTGGA	for
61660593	0	902	AGAGTTGGATGAGAACTTTTCCTCA	for
61660594	0	902	ACAGGGGCAGGTCTGGTGTTTGGGC	for
61660595	0	902	GGCCCAGAATTTCCTTCTCTCAGGA	for
61660596	0	902	GTAGGCTATTGAGGAAGCTCTGAAT	for
61660597	0	902	GAGGCTGCCTTGTCCTACTGGGCTT	for
61660598	0	902	TGTGGCCTCCCTGTCATAGATTCAG	for
61660599	0	902	TCTGCAGAGCTTCCCCTACCTCACT	for
61660600	0	902	CCCAGACCCCACGTTCTGTCAGGAA	for
61660601	0	902	CAGCTCACCAAGGCTGAGAGGTGGA	for
61660602	0	902	CTGCAACATCAGCACTCTAGGGGCC	for
61660603	0	902	TGACAGGCACCAGACATTTTAAAGT	for
61660604	0	902	GAGCTGCCAGCCACCAGAGCAGGCC	for
61660605	0	902	GGGGCTTTCTATCACCAAGGTCCTG	for
61660606	0	902	GCAGAGGCTCCATAAGAAGTGGAGT	for
61660607	0	902	CTGCTGCATCTTTTGTGCCCGCAAG	for
61660608	0	902	AGGTGGTTGTGAAACATCTATGTGA	for
61660609	0	902	ATCTATGTGATTCCTGGGAACTGAA	for
61660610	0	902	TGCCCGCCGGGGTCGTCAGGGGCTG	for
61660611	0	902	CCGTGGGCCACAAGGCTCCCCGCCC	for
61660612	0	902	TTGCCGCTGTCGCCTCCAGCTCCCG	for
61660613	0	902	TCCCGCTTCTCTGGCTCACGGCGCT	for
61660614	0	902	GCTCCTGCCTGGGACACCGGAACGC	for
61660615	0	902	TATCTCCAACAGCGAGAGAAGCCAC	for
61660616	0	902	CGATGTTGTCTGGTGGGTATTGAAG	for
61660617	0	902	GAGAAAGAAGAGATGCCAACCTAGT	for
61660618	29	902	TTCTCAGAGATGGCTCAGAGGACTC	for
61660619	0	902	ATCCAGATGGTGTAGGAGGACCTTC	for
61660620	33	902	GAATAGCCAATGATGACCTGGGGCT	for
61660621	0	902	GCTCTGGATGACCAGTTTCCCATCT	for
61660622	0	902	AGACCCCTGCTCGATCCGGTACTTC	for
61660623	0	902	GGCACTGCCCAGTGAGTTCTCAGCA	for
61660624	0	902	GTTGTGGTTTTGATAGATAACACGG	for
61660625	0	902	CAGCTCAGTCTCAGTGCACGCCGAC	for
61660626	0	902	CTGCCGACGCGACGTTGCTGCTGCT	for
61660627	0	902	TCATCAGCCACCCCACCATGATCCT	for
61660628	0	902	AGGGCCATCTGAGAGGGCAGGGAGG	for
61660629	0	902	CGAGGGAGCCCACGTATCAGCAGCC	for
61660630	0	902	GAGGATGACACTAGTGATTGTGATT	for
61660631	0	902	GAAAAAATTTCCCTGGACCAGGTAT	for
61660632	0	902	GGTATATGGTGGACACAGAAGCTGA	for
61660633	1	902	TAAGAGGAGCTCGTCTCCAGCTTCC	for
61660634	0	902	ACCATTCTTCCTAAGACTTAGTAAC	for
61660635	0	902	GAGGTGGGAAAACCCGTGCTGGTTG	for
61660636	0	902	AGGCAACAGTGTGGGCCCAAAACAT	for
61660637	0	902	TGGCTCTTGTGGCATTTTCTCTCTG	for
61660638	0	902	CCTGCAGCTTGGCAAGGATGCTCCG	for
61660639	0	902	AGAGTCCAGTATATCCCCATCCTCT	for
61660640	0	902	CTCTTGCCGCTCTGCTTCCCGAAGT	for
61660641	0	902	GCCGCCATGGCCGAAGGCCGTTCGC	for
61660642	0	902	TCCAGTGAAGCCAAGCAGCATGTAG	for
61660643	0	902	GCAGCATGTAGCGTCCAGGGTACTT	for
61660644	0	902	TTGAAGCCCCTAATTCTGCTTCTTC	for
61660645	0	902	CCCTGACCTGCTCCTTATCATTTAC	for
61660646	0	902	AGGAAGGTTCCTGGCCAGTCTTCAG	for
61660647	0	902	GAACCCCAGGGATTCTCTTGTCTTA	for
61660648	0	902	CTTAACTACGTCGAAGAGCCCTCCA	for
61660649	0	902	GAATCTGGATGTTGAACCCAGAAAA	for
61660650	0	902	TCCAAGTCTAGTATGGTTCAGTGGT	for
61660651	1	902	ACTCCAGCCCCACTTTCCAGTAGCA	for
61660652	0	902	ACTAGGTACTACTAAGTCCTCTCTT	for
61660653	2	902	TTTGCTCATGGCCCCTTTTCCCTGC	for
61660654	0	902	TCTAGCTTACCTCTCGTTACTCCTA	for
61660655	0	902	TCGTTACTCCTAGACCAGCACTAAG	for
61660656	0	902	ACAAATAGGTGCCTTCTTCAGGTTT	for
61660657	0	902	TCTAGAGTCCCTTCACCCCTTTCAT	for
61660658	9	902	GCACTCGGCGGCTACTTAGAAGCAG	for
61660659	0	902	GGAAAAGGCGGATCGCTCCGACCTG	for
61660660	0	902	GAGTCGAGGGGGACGGGCTCAAGGC	for
61660661	0	902	GAGGCCTCCATGCTCAGGGTCCCAT	for
61660662	0	902	CTCTGTGGCCAGCGCCCCTGAGAGC	for
61660663	0	902	ATCCATCATCTCCATGGCTTCACTC	for
61660664	0	902	GAGGCTGCCCTGGCCCAGCACATAC	for
61660665	0	902	ATGGTAGGAAACAAGTAAATGGGTC	for
61660666	0	902	TGTGATCCCCTATAGGCTCCTACAT	for
61660667	0	902	ATACATTGAATATATAACCCACTGA	for
61660668	0	902	ATCCATACCTGTAAGGGAACACAGT	for
61660669	0	902	GAGGGAATCCTAGGTATCCCTGGGT	for
61660670	0	902	AGTAGATCTGTGAGTCACCTCCAAG	for
61660671	0	902	CTTCAGTAATTTACTTATAAGCATT	for
61660672	0	902	TGCCTAAAACTTAGGTCCTGGAGAG	for
61660673	0	902	GGACATCACCTTTAAGCCCAAGCTT	for
61660674	0	902	TCCAGAAGGAGGCGGGGGCTAGCAA	for
61660675	0	902	GGGCTAGCAACACGATATTGGAGCA	for
61660676	0	902	AAGGCCAGGGTTACTGGGGGCCATT	for
61660677	0	902	CACCCCTCTCTTTTGTAAAGAGGGA	for
61660678	0	902	TGAGATACGTTAGACTTCCTGTGAT	for
61660679	0	902	AGGGGTCTGGAGAATCCAGTTGCTG	for
61660680	0	902	GAGCACAGCCTGAATGGCCAAGGCT	for
61660681	0	902	CTGCTCGTGGCAGTGTAGAAGACAC	for
61660682	0	902	CAGGATAGTCCCTGCTGGCAGGGGT	for
61660683	0	902	CACTGTCTTGACAATGGTGGTCCCT	for
61660684	0	902	TGCTGGGACACTTAGCACCGTGGGT	for
61660685	0	902	GGGTGCTGAGGAAGGAGGGATTTTC	for
61660686	0	902	GGCCACTTTGACGTCGTCCATGACA	for
61660687	0	902	GCAGTGGGAAGAAGTCACTGAATGG	for
61660688	0	902	TGGAGTAAAATTGTCTTTATTTTCA	for
61660689	0	902	CATCAATATCCATGAAATCTGCAAG	for
61660690	0	902	GCCCTGTCTGTGCTCACATTCTGAG	for
61660691	0	902	ACTCTCATCACTCTCCACTGGCTGG	for
61660692	0	902	TGCTTTGGCCCCTGCAAAGCGGCTG	for
61660693	0	902	AGGCCAGGAAAGGGGGGAGCAGGCC	for
61660694	0	902	GAAGGTGAATACAACAGAGGGCTTT	for
61660695	0	902	AAGGGAACACTGGTCTGTTCCTCTT	for
61660696	0	902	AGGAGTCTCTGCCATCATTTTATCC	for
61660697	0	902	CCCAGGCATGGCAGGAACAGAGATA	for
61660698	0	902	TAGATTATTACAACAGTAGTAATAA	for
61660699	0	902	CTCCATCCAGGCGGGGTTAGAGGTC	for
61660700	0	902	CCAGCCCATCTTTCAAGAGCTCCAA	for
61660701	0	902	GCCCAGTCACCCTAAGGGCCTACAA	for
61660702	0	902	GGGGTGTTTTTAGTTATTTAAGAAT	for
61660703	0	902	GAGATAGACCAAGTCTTCTATCTTC	for
61660704	0	902	GTCAAAGCAGACTTATGCATACAAA	for
61660705	0	902	ACACAGCCATTTTGTATGTGCCAAG	for
61660706	0	902	TACAAAGGATGGAAGGGGGCCCAGG	for
61660707	0	902	TCAGAAGTAGTTCCTGGGGCCAGCT	for
61660708	0	902	ACCACAAGGCAGCGGCAGCCTGACA	for
61660709	0	902	TCCTGACAGGTCTCCTGCCCACACT	for
61660710	0	902	TGGGCCATGCAATGACTCTGGCAGG	for
61660711	0	902	GCTGACTGCTGTCAGGTAACCATGT	for
61660712	0	902	GTCGGTAAGAAAGACATCCCAATGC	for
61660713	0	902	CTGTGGTAGTGGCGGCGACCATAGG	for
61660714	0	902	GCATCTTGACAAGAAGTTTCCCAGG	for
61660715	0	902	GCCTTCTTTGTCTTCCTTCTTGTCT	for
61660716	0	902	AGTGGCTTGTCTTTGAGGCCCTGGA	for
61660717	0	902	ACCCCGCACGGCCGACGTCGCGCCC	for
61660718	0	902	CCTCTGGTCCCTAGCCATCATTTCC	for
61660719	0	902	GGGAATCGTCTTTTCCTGGGTCTGG	for
61660720	0	902	TAGTTCTGCGGCGCAACGTAGAGGA	for
61660721	0	902	TCCGTTCCATCAGGGCCACAAATTC	for
61660722	0	902	TGTTTGGGAGGCCTTTGCCTTTGCA	for
61660723	0	902	TGCAATTGTCAAATTAATTGAGAGC	for
61660724	0	902	CCCTATTGAGGATTCGCCTCAAATT	for
61660725	0	902	TAGTAGCTGCTGATGAGCTCTCTAA	for
61660726	0	902	AAACCTCTGGACGTTGCCACCATCA	for
61660727	0	902	CAATGCAAAAGCTACAGGTGGCCGA	for
61660728	0	902	TCTAATTCCCCTTTAATCTGTGACT	for
61660729	0	902	AAGGGGTTATAAAATTTATAATGGC	for
61660730	0	902	TATTTTCTTCATGAGTAAAGCAAAT	for
61660731	0	902	GAACTAGACCCCTGAGATACATAGT	for
61660732	0	902	TGCAGTGAAGAGTGGCCAGAGTGAT	for
61660733	0	902	CATAATGCGGTACGGGCTGCCTGGG	for
61660734	10	902	AGCCTTGCTTAGGCCCAGGCCTTTG	for
61660735	0	902	GGCTTTAAAGGGGCTTCCACCAATG	for
61660736	0	902	ATAGGTGACACGGTAGCCCTCGGGG	for
61660737	0	902	GATCTCTGCCTCGTGGGTCTTGCCT	for
61660738	6	902	CCGGCCCTCACCCGTCACCTTCACA	for
61660739	0	902	AGCAAATTTGATATTTATAATGTAG	for
61660740	0	902	GTTGACCACTCCGTGGGTAAGGCCA	for
61660741	0	902	CAGCCCATTAACACCCACCATGGGC	for
61660742	0	902	CCCTGAGGATAGGTATACTGTGGAG	for
61660743	0	902	CACAGTAATCACGGTCTCCTCCCCA	for
61660744	0	902	CACATAAGCCACTGTGTATGTGCCA	for
61660745	0	902	TTGGATGCCTGGCCCATGGACACGC	for
61660746	0	902	GTCCCCAGGCTCGGTGGGTACATAA	for
61660747	1	902	TTCTAGTGGAAAAGGACTGCCAGGT	for
61660748	0	902	GTCATTGTCATTACGGATGATATCA	for
61660749	0	902	ATACTCGCCAGCTTCCTGGGGCCAA	for
61660750	0	902	TTCCTTCACTCGCACACCCTTGGGC	for
61660751	0	902	GCCTAGCCAGTCGTCAGCCTGCTGC	for
61660752	0	902	ACCCAGGGCCCGACCACTCTGCCAG	for
61660753	0	902	GATACTGCCTCCTGGAGACGCAACC	for
61660754	1	902	CTTCAGAGGGGAAAAACTGACACAG	rev
61660755	0	902	GAGCAGCTCTTAACAGGAGTTTTGG	for
61660756	0	902	TGTCTCCCACCTTATCCTGCCAAGG	for
61660757	0	902	TCTCCAAACTCAGTGTGGCTTTTCC	for
61660758	0	902	ATATAAGGCGTGCGCAGGCGTGGGA	for
61660759	0	902	TGCCACTTAGAGGCCCTGAAGTAAA	for
61660760	0	902	TGTGCATCCAATACTCTGCGTCGCA	for
61660761	0	902	TTTTAAACCTGATAACACTGGCAGA	for
61660762	0	902	TCCTAACTACCTTAGGTGAAGTCCT	for
61660763	0	902	GAGACTACCAGTACCCTGGTCAAGT	for
61660764	0	902	GTGACAGCAGTAAAGCGGCTAAGTA	for
61660765	0	902	AGAATCTACTACTTCCTGAAGCACC	for
61660766	0	902	GAAGGCACAGATCCGAAAGGCTTCA	for
61660767	0	902	TGGGTGTGTGTGTGGGGGAAATGGG	for
61660768	0	902	ACGCTTCCTCGAATTGCTTTCCGGC	for
61660769	0	902	TTTCTAGTGCGCTTTGCTTTGTACA	for
61660770	0	902	CCAGAGAACAGTACTAGGGAGGTGC	for
61660771	0	902	GTGGTAGAGGACGTCGGCTGGCCTG	for
61660772	0	902	TTGCTGAGTGTCGTCTGAATCCCAT	for
61660773	5	902	GCCAAAGGAACATTGGGTCCTTCAG	rev
61660774	0	902	TTATACTTGGTGAAGAAGGAAGGGA	for
61660775	0	902	ATAGCTGTCAGCGAGGTCATTCTAC	for
61660776	0	902	AGATGTTTCTTGCATATAGCAGAAG	for
61660777	0	902	GGGCGGAGGTGCGGGTCATCTGATC	for
61660778	0	902	GGCTCCAGTCATATGGCTGTCTCTG	for
61660779	0	902	CTTAGACCCTGCTCTGGAGCTGGGT	for
61660780	0	902	CCTCTTTAACCCAGAGAGGGACTCC	for
61660781	0	902	GTTATGTTTTTTTGGGGGGAGGGGT	for
61660782	0	902	TCAGGAGACAACTGACAGACGCCAT	for
61660783	168	902	GCGCTTTCAGATGCTGGAAGGGCCC	rev
61660784	0	902	AGGTGAGCAAGGGTGCCGCTGCCAA	for
61660785	0	902	TTCCTTGGCTCTCGTTCCCCAGCTA	for
61660786	0	902	GTTGAATGTAGCCGAGGATGAACTT	for
61660787	0	902	CTTTATGCATTGTGGGAATCTAACC	for
61660788	0	902	CTTTATGCATAAGAGGCAAGCACTC	for
61660789	0	902	AGCCTGCTGTGGCGGGGCATGAGAA	for
61660790	0	902	ATTGAGGCTGCTGGTGAAGAAGATC	for
61660791	1	902	AAAACTCCAGCAACAGAAAAAAAAA	rev
61660792	0	902	CTAGCCCTGTATGTGAGGGCTGATC	for
61660793	0	902	GCACAACGTGGCTGCACAGGGCAAA	for
61660794	0	902	TTATTGATTTTACTCACTGACCATA	for
61660795	0	902	TGTGTACGTACGCGTGTGTGCGTGT	for
61660796	0	902	TCGGGAAGAGCTACGCCAGGAGTGG	for
61660797	0	902	AGCCCTCTGTGAAGATGGTAGTTGC	for
61660798	0	902	TGCTATTCCTTGGCCTGATGTTATC	for
61660799	0	902	GTACTTCTTAACATTGCAGCTGGAC	for
61660800	0	902	GCCAGCCGACGAAGATGTCCTCTTC	for
61660801	0	902	GTGCTACCGTGGGGAGGGCACGCTG	for
61660802	0	902	ACTCATACTGTGAGGCTTCAGCTGC	for
61660803	2	902	TAACAGCAGCAGCGTGCAGTGCCAG	rev
61660804	0	902	AGCCCTATCACCGTTGCCATCGATC	for
61660805	0	902	TGATTGGAGGACGGCCATGTGCACT	for
61660806	0	902	CCAGGAGGCAGGCACCAAGCTGTGG	for
61660807	0	902	ATACTGCTGTGTGTGCCTGGTGGCA	for
61660808	0	902	GTTTTGGCATTTGTGACCTGTGCAT	for
61660809	0	902	CATCAGTGACCAAGACATGGACGCC	for
61660810	0	902	CTGGGTCCTGTTGCCTGTTCTGGTT	for
61660811	0	902	GCATATGTGCAAGCACTCTCCAAGG	for
61660812	0	902	TTTCTGAAATTACCCTCATTCACTT	for
61660813	0	902	AGACTTCATACACTTTAAATGAATA	for
61660814	0	902	ATGGGGTTGACCAGAGCGAGCAGCG	for
61660815	0	902	CAGACATGGGTCTCCAGCCAGGCTT	for
61660816	0	902	GAGAATCTTCCGAGATCCAGCGTCT	for
61660817	0	902	TTGCTATGTGGACCTGGCTGGCCTG	for
61660818	0	902	CTTTCTTCATCTCTCAGGCATCCAC	for
61660819	0	902	CTGTGATGTCGGCTTCCAGGCCTTT	for
61660820	0	902	ACCCACCTTCGCATTACCAGCCCGC	for
61660821	0	902	CACACCCCCTCAAGCCTCTATCATT	for
61660822	19	902	ATCATTTCTGTATAAGGACTCAAGA	for
61660823	16	902	GGGGGTCCTCCTGAAAGGAACTAGT	for
61660824	0	902	GAGGAAGCATCCGTTTCATACTGTG	for
61660825	0	902	AGGAACTAGTGGCTTCCTGAGGGAG	for
61660826	0	902	GTGGGCAGACCCCTCTTCCAGTAGC	for
61660827	0	902	GCATTCTTCAGTTCCGCCTCCCGGC	for
61660828	0	902	GGCGATAAACAGTAGGGTCCCCAAT	for
61660829	0	902	GCAGGTGACACCTTGATGCAGAAAT	for
61660830	0	902	TTCGATCAGCAGAGGTGGGGCCTCA	for
61660831	3	902	CACCTCCACTGCCCCAGGTTATGGC	for
61660832	0	902	AAGTATGGGGCTTGGGCCTGTCCCA	for
61660833	0	902	CCTCTGCTTTTCCTGACCACCATGG	for
61660834	0	902	ACAAAGGATAGTGTTTTCAGGCCTC	for
61660835	0	902	GTGGCCCGGGCCAGCAAACGCCGGC	for
61660836	0	902	AAGTGAGGCCCGCCCTGCCCGGGCC	for
61660837	0	902	GCCCCACCAAGGCTCCATCCGCGTG	for
61660838	0	902	TAGGGAGGGGGATCCTCATGCCTGG	for
61660839	0	902	GAAGGCTAGATCTTTGGCATTCCTG	for
61660840	7	902	ATCATCATAGGATGCCACAAACACC	for
61660841	4	902	CCAGCTGGGTTGGGATCTCCCGCAG	for
61660842	0	902	CCAAACACCAGTTCAGGCTCAGTTC	for
61660843	0	902	CCAGGACTGGAGTGTAGCAATGATT	for
61660844	0	902	ATGATTCTTCTCGACCCGGATCCCT	for
61660845	3	902	CCAAGGATGTTGCCTGGGTGTAGGG	for
61660846	3	902	GTAGGGAGAAGCGGACCGGATCAGG	for
61660847	13	902	CTAGCTGCTGTGTTTGCCTTCCTTT	for
61660848	0	902	TTCTTTCTGCAGTGGCTGGAAGGGA	for
61660849	0	902	ACAATGAGTTTTGAATGCCTGGTAT	for
61660850	0	902	GGGTTAGATGGTAAAAAGGGAAGAT	for
61660851	0	902	TGTAACTTCCAGAGCTCAGAGCTTG	for
61660852	0	902	CCAGCCCCGCCCATTGGCCTTCCCC	for
61660853	0	902	AATTTCGAGATCACAAAGTCTTGTC	for
61660854	0	902	AGTCTTGTCATAGGTGCAGCTCCAC	for
61660855	0	902	GGGTGTTTTAGTACGGATGCGGTGC	for
61660856	0	902	CACTGCAGAGAAAGGAAGGGTGACC	for
61660857	0	902	GGAGAGCCAGAGTCGTTTGGAGGCT	for
61660858	0	902	GCAGCAGCACAGTGTCCAGGTGGAC	for
61660859	0	902	CATGTAGAGACTTCCCAGCCTCCTT	for
61660860	0	902	TCCTTTCATTTGACCTTGTCCAACC	for
61660861	0	902	CTAAGATATACCGTTCTTTACTAAA	for
61660862	0	902	GGGAACACTTCATTTGTTTTGCAAG	for
61660863	0	902	GTGAATCCATCCTGGGGGCTTTTAT	for
61660864	0	902	CATCACTCCAGTCTCTGGTTCTAGG	for
61660865	0	902	GGGGTCTATTTGGTTAGATTAAGGA	for
61660866	0	902	CTTCAGAGTTTGGAGGCAGACCCTT	for
61660867	0	902	AGGCAGACCCTTATCAGTGCTTGAT	for
61660868	0	902	AGGGTCAGTGGGGATGATTGGGAAA	for
61660869	0	902	AGCAGGTGTGACTCAGGTTACACAG	for
61660870	0	902	GGAAAAAGTGGTTGTTCCATTCCCC	for
61660871	0	902	CTCAGGCAAGGTGAGGCCTACCTTT	for
61660872	0	902	CCCTTTCAAGGTAGGAGTTTGGAGA	for
61660873	0	902	ATAAAGAAGTAATACTTTCAAGCAT	for
61660874	0	902	TTATGAGAGAAGCTGTTTGATGTTC	for
61660875	0	902	GTTACTTGAGACATAAACTCCATCT	for
61660876	0	902	GTACTGTTGACTTCTTTTTGTCATC	for
61660877	0	902	TCCTAAATCATATTACCCTGTTTTA	for
61660878	0	902	CACTGACCTTTTTTAGTGTTTTTTT	for
61660879	0	902	TTAAAATGTTATTTAAGCCCTGCAG	for
61660880	0	902	AATTGAAGTCCAAGGCCAAATAATC	for
61660881	0	902	ACCAGTGCTCATTCTGGCCGCCGCC	for
61660882	0	902	ACGGTGGGCGGGCCCTAATGACGTG	for
61660883	0	902	GCGGCTTGGGCGAGACGCACGCGGT	for
61660884	3	902	AGAAAGTGGGGGTGAAACTGGAGAT	rev
61660885	0	902	GGTCCCAGAGTAAAAAGTTCTGGTA	for
61660886	0	902	GTGGTATCTATGGTATTTAGGCTAG	for
61660887	0	902	TTGGCTACTTTTCAATTTCCTAATT	for
61660888	0	902	GGTTAAGATTGGCAATGGAGTTACA	for
61660889	0	902	AAGAAAACAGCAAAGCTAAAAGTTG	for
61660890	0	902	GATGGCCTCAGAATCCTTCTGCAGC	for
61660891	0	902	TGATAGCTGCCATACTCCAAGAACT	for
61660892	0	902	ACTGCAACTTGGCGCTTCACTTGGA	for
61660893	0	902	GCAGCATAAACAGCAAGCAGAATCC	for
61660894	0	902	AGTGGCACCAGTGCCCATATACCTT	for
61660895	0	902	AGTCTCAACAAAAAAATCCTATCTC	for
61660896	0	902	GGGCTACCTGGATCAGGGGACCCAT	for
61660897	0	902	CCTAATAGCAAAAACTCCCATTGCA	for
61660898	0	902	AAAGGTAACCAAGGAAACAGTGGGA	for
61660899	0	902	TATGGTATTCAGGGGCTAAAAGCCT	for
61660900	0	902	CATTAAGACAATTTTTGAGCTGAGG	for
61660901	0	902	CAACTCCATGCGCAGAGTACTACGG	for
61660902	0	902	TTCTACTCGCCAAATTCCAGCTCTG	for
61660903	0	902	CCTATTGAATGATTGTTTCCATGAG	for
61660904	0	902	TCCCAAGCATGACGATTTAGCAGTT	for
61660905	0	902	CTTTTAAGAAATGATTGCTTTCTTG	for
61660906	0	902	TTTTGAGATCTAATGGTGGAAATGC	for
61660907	0	902	AATGAACTTTTTAATTTCCTTGCTG	for
61660908	0	902	ATTTTCATGTACATTAGACAAAGTG	for
61660909	0	902	TAACTGGAGGCCAGGCTGAGGAGTA	for
61660910	0	902	GAGGAGTAAATATTATTTTCTCACT	for
61660911	0	902	AACATGTCACTAGCTGAGACACTCT	for
61660912	0	902	TTCAAACTGAGGTTCAATCTTCTCC	for
61660913	0	902	TGTTTTAGCTGCGTTGGGGAGGAAG	for
61660914	0	902	GGACTGACATCATTGATTCCATGAG	for
61660915	0	902	CGAGTCTTAAAGTTTTCATCTGTGT	for
61660916	0	902	GTCATGAACCTCGGTCCAAATGGTA	for
61660917	0	902	AAAAGCTGGTCCGTGTACTCTACAA	for
61660918	0	902	CAAGCGAAGAGTACTATTTGCATGG	for
61660919	0	902	AAAGAAATGAAATTTTAACTCTTCT	for
61660920	0	902	TAATGATTTAGTGAAAAGTCCTAAA	for
61660921	0	902	TCCTAAATATTTCGCAGAGCATTTT	for
61660922	0	902	TAGTAGGAAGCAAGCACAGGAAAAC	for
61660923	0	902	ATACTGAGGAGGAGCGTTCAGGTGT	for
61660924	0	902	TTCAGGTGTATTCAAATTCCTAGCC	for
61660925	0	902	TAAAAGACTGTTTCTTGGTACCTGT	for
61660926	0	902	CCTACTTTCTCCACAGAAACTTTCC	for
61660927	0	902	GCTGCCCACATGACCTAGAGATCCA	for
61660928	0	902	GATACCTGTACCGTATGTTTTATTT	for
61660929	0	902	ATTAGTGAATTGGTTATTACATGGA	for
61660930	0	902	ATTCCACTATAGGGATACTTGTATA	for
61660931	0	902	ATAATGAAAATGCGGTACATTCACA	for
61660932	0	902	ATCTTTAGATATATGTCTTAAATTG	for
61660933	0	902	GTTGAAGGGTTAAGTGGGGTAAGGA	for
61660934	0	902	GTTTGTTGGCTCTATAAACCCCCAA	for
61660935	0	902	TATTGCTGATGATACAACATAGTTG	for
61660936	0	902	ATAAAACATGGGAAAATCAAGCTGG	for
61660937	0	902	CAGTCTTACAAAACATCTAAGAACC	for
61660938	0	902	AGGTACTGCGTATACGTGCTGTACT	for
61660939	0	902	ACATTATTAAGTTGTTGGAATGCTT	for
61660940	0	902	TTGAAATTAATGCCAGAATTAACAT	for
61660941	0	902	ATTTTTTGGAGGTTTTCTGCTTGGC	for
61660942	0	902	TCCAACATAGGATAATCGGCACTCC	for
61660943	3	902	ACATTTGCCTTTTAGCATGAAAAAA	rev
61660944	0	902	AAAATATTAAATCAACTTCTGCAAA	for
61660945	1	902	AGAATTTGAAATTTATTTCTTTTAC	rev
61660946	0	902	GGACTTAGGACCTCTTGAAGAGCAA	for
61660947	0	902	GTGTAATAAATTGTTTTCATCAAAT	for
61660948	0	902	TAATTAGGATTCCCCTATTTGCATT	for
61660949	0	902	TATAAAACTTTTTAAAAAATCATAA	for
61660950	0	902	ATTTATTCTCTACATAGGGTGATAT	for
61660951	1	902	TTTGATCAGAAATTTGTAAGAACAA	for
61660952	0	902	CATGTAATGAATAGAACAGAGGAGC	for
61660953	0	902	AATATCATTATTACCACTGTATTCA	for
61660954	0	902	AAGAGAAGGCAGGTAGCATGTAATA	for
61660955	0	902	CAACCAACTTATGCTGTACAGAGAT	for
61660956	0	902	ATATAGTTTTAATATTTCCCAAATT	for
61660957	0	902	TTGCCTTCATTCTGAAAGCCATGTT	for
61660958	0	902	CCTTACAGAAAGAATGATTTTATAT	for
61660959	0	902	TGAATCCCGCTTGTGTCACTGAGAA	for
61660960	2	902	TTATGACCATCAAACAACCTACTTT	for
61660961	0	902	GTTTTAACATACATTTAGGTATATT	for
61660962	0	902	AAAGGTGATGAACATAAGGCACACA	for
61660963	0	902	AGGTAACTAGTCCACTAGTTCACAC	for
61660964	0	902	CTAGTTCACACAGCTAGAGGTTGCA	for
61660965	0	902	TTTCTTCTTGAAAGTAGCTAAACAA	for
61660966	0	902	AACTGAAACTTAAAGAGAAGATATA	for
61660967	0	902	AAACAGAGGTTGTTAGCATATATAT	for
61660968	0	902	AAAGGAATTTTTTAAAAAAACAAAT	for
61660969	0	902	ATCAGTACTAAATCCCTTGTGTAAT	for
61660970	0	902	CGCGTAGACCTCCTTCGCCAGCCAC	for
61660971	0	902	ATACACTGGAACTGAAATGCGCACA	for
61660972	0	902	TTTTTAAAATCAGCATACAATTAGT	for
61660973	0	902	TTCATGTCCTATTTGTTTTGTTACC	for
61660974	0	902	GTTGGCTGTACTATAGACAAGCAGT	for
61660975	0	902	TAGGGTTTTTCACTTTCATTATCAT	for
61660976	0	902	TCATTATCATTTACATTTTTTAATG	for
61660977	0	902	GAATTGAACCCAAGTCCACTGCAAG	for
61660978	0	902	TGTCATTCATAACGTACAATTATAG	for
61660979	0	902	AAAAAGATAATTCTATGGTTGAGGA	for
61660980	0	902	ATAAGCATAAAGTTTTTTTTTTATT	for
61660981	0	902	ACAACTCCTATACAGGCAAATATGA	for
61660982	0	902	GATAGTAATAGTTCCAACCACAGTG	for
61660983	0	902	TGTATTTTCTTTCATTCTCTCCCAC	for
61660984	2	902	TTATTATTTCTTCATTTTCTTTTTT	rev
61660985	0	902	TATTCAAGAAAATTTTTCAGGAGTT	for
61660986	0	902	AACAAAGTAGATCTATTGGACTTCA	for
61660987	0	902	ATCAGTGAAAAGTTATGCTTAAAAC	for
61660988	0	902	ATACATCATTGAGGAATGCAACTTA	for
61660989	0	902	TTAAAACTACAGCATGGTGTGGCAT	for
61660990	0	902	ATACAGCTACTGGGTAGAAGAGTTT	for
61660991	0	902	TCTTAAAAGAGCGCTTACTGTATGG	for
61660992	0	902	TAGCATATGTGTGCTTCCTACAGTG	for
61660993	0	902	AGGCTGAAGCAGAAACATTTCAAGT	for
61660994	0	902	TATATAGTTCCCTGCTGGTTGGGCT	for
61660995	0	902	AAACATTGTATTACAACATATAACC	for
61660996	0	902	CTTTTTCAATCACAGTCAAATTCTG	for
61660997	0	902	ACTTGTTTAGATGGGTATGCTCTCC	for
61660998	0	902	CATCACTCAACAACCCAGTCTGGCC	for
61660999	0	902	TGCCTGGCTGATGTCTTATTTTCTA	for
61661000	0	902	ACTATTTTTGAAGCCATTCCTCCCA	for
61661001	0	902	TCCACTAGTCAAACTCATTTGTTTT	for
61661002	0	902	TCATTTGTTTTTTAGAACTGTCATT	for
61661003	0	902	AATAAATACTGAGTTGACACTTTCA	for
61661004	0	902	TAAGAGTTCCTTTGCCTTGCAGCAC	for
61661005	0	902	GCAGCACCAGAGTAAGAACAAGATC	for
61661006	0	902	TCCTCAGAATCAAAGTGAAGAGGAG	for
61661007	0	902	GGAGCAAATAAGTATGCTTTGAGGA	for
61661008	0	902	AAAATAGTCTTTCCAACAGCTGATG	for
61661009	0	902	GAAGCTGGACCCGTGCCCCATATCA	for
61661010	0	902	CGGCCTAGAAACAGCTGCTGGAAAC	for
61661011	0	902	ATCAGGGTCTTGTCGGAGATGAGAT	for
61661012	0	902	GCTTTTATAATATTCTGAACTTTTC	for
61661013	0	902	TTTCATTACAGTATACAACAAATTG	for
61661014	0	902	GGTACTTTGAAATCCACTTTTAAAA	for
61661015	3	902	CCAGGAATGGCAGAGTATATAATGT	for
61661016	0	902	CCTGTTTTATTTTTACCCCTGCCCC	for
61661017	0	902	CAATTTAAAATATGTGAAATGATTA	for
61661018	0	902	CATTTATCTGCAGTTGATAATGTGA	for
61661019	0	902	AATGTATATATGGGAAACTTGACTC	for
61661020	0	902	AAAATATTCATAATGTTTGTGAGAA	for
61661021	0	902	GAAGAAGCAAGCCGTATACTTACTT	for
61661022	0	902	ATACTTACTTCGAGATTATGGTTCC	for
61661023	0	902	CACATCTGGCACAGTATTATCATTG	for
61661024	0	902	TATTATCCAAACATTGAGTTCTCTT	for
61661025	0	902	GTTTAATATATCCTAATTTCAATTG	for
61661026	0	902	GTAACTTGGACTATGGAACCTCAAA	for
61661027	0	902	AACGTTACTGGTTGGATGGATTCTG	for
61661028	0	902	CCTTCCAGTCCAATCCTAAGGAAGG	for
61661029	0	902	AGTGTCTCTGACAGATGGCTATGGT	for
61661030	0	902	TTTTCTCTTGAACTCTACGTTTGTC	for
61661031	0	902	TGTAGACTACTGCCTTCAGCTGAGG	for
61661032	0	902	ACTGCTGCTATCCGGACTTTACTGA	for
61661033	0	902	ACTTTACTGAACAGACTGCTGGTGT	for
61661034	0	902	CTCTAAATGGGTTCACTTCCTCCGT	for
61661035	12	902	AGACCCCTTTTTAAAAAAGTAGCAA	for
61661036	0	902	CTAGGAGGAGAGAGCAAAAGGTTGG	for
61661037	0	902	GACCATCTTCGGCTTTACTTCCACA	for
61661038	24	902	CTTTTGCCAGCCCGAGTTTTCCAGA	for
61661039	0	902	AATAATCTGCCAGAGCAGTCCCAAA	for
61661040	0	902	TATCCAGTTAACGAAAGCATATTTT	for
61661041	0	902	GCAGTCCCGAAGATCAGCCTAAGGG	for
61661042	0	902	AGACAACTTCTGGCCCTAGGAATCT	for
61661043	0	902	AGCCAGACATTCAGAAGATGGGAAG	for
61661044	0	902	TGGCGTGTGTGGTACTTCCAAGACC	for
61661045	0	902	ATGTCACCAATATAACTACCATGAT	for
61661046	0	902	TACAATCCATTTTGTCTATCTGGAA	for
61661047	0	902	GTAAATTTCTACCTTACATAACATT	for
61661048	0	902	CTTATATTTTCTATATTCTTGTTTG	for
61661049	0	902	GCACTCGGGAACATGGGGGAAGAGT	for
61661050	0	902	TGTGGAAAGACGCGGGGAAGGCAAT	for
61661051	0	902	CTGCTAGCAATGCTGTTCAGAATTC	for
61661052	0	902	CGGTTAAAGGTGAAATTGCTTTCCT	for
61661053	0	902	ACCATGCTATGGTGCCTGCAGCAAA	for
61661054	0	902	CCATTTGGCATGGTTTCTGGCCATT	for
61661055	0	902	GAGAATACAACCCCCCTAGTGTCCT	for
61661056	0	902	AAGTTCTGTGATTGGATACTGGGTA	for
61661057	0	902	AGATCTCCGAAAATAAACACAAAAT	for
61661058	0	902	CTTTGTTGGACAACACTCTCCTTCC	for
61661059	11	902	GGCACTTGCCAGTTACATCTTTCTC	rev
61661060	0	902	TAGCTACCGATGTGCACTTTTATCA	for
61661061	0	902	GAGTCTCAAGGGGGAATTTCAATCC	for
61661062	0	902	GCTATTTTTTAAGAACAAAATAAGG	for
61661063	0	902	GACTTGTTGTTTGTTTAATTAGTAA	for
61661064	11	902	CATCTCTACAGAAGATCAGCTGTTA	rev
61661065	0	902	CAACACGCTCTTTGAGAAGAAAAAA	for
61661066	3	902	ACCCACACAATGTTAAATTTTCACT	for
61661067	3	902	TTATTTGCTAGTAATTATCTTTTAT	for
61661068	0	902	TGGCTGCTTTTGTCTTACCACCCCT	for
61661069	0	902	CGCAGGGCGGCACAGAACTGCCTAT	for
61661070	1	902	AAAATCTTAAAAGAGAAAATTATGA	for
61661071	0	902	ATAAACAAACAGCAACTAAATAAAC	for
61661072	0	902	TGCGAATTCTCACTGGGCAGGTTTC	for
61661073	0	902	TTCAGGAACTGGGATACACACACCA	for
61661074	0	902	GGCCATTGGTGTAGTATGTTGTGCT	for
61661075	0	902	GCTTGATAACTGGTAACATGACCAT	for
61661076	0	902	TAGCTTCCTTCCTAGCAGGGGGTGG	for
61661077	0	902	GGAAAACTGTCAACTCCCCAGAGGA	for
61661078	0	902	TCTTGCTTTCAACGTTTACACAATT	for
61661079	0	902	ACCAGTGACCATGAGGAACAACCAA	for
61661080	0	902	TAAGTAACTATGCATGTCTATGAAA	for
61661081	0	902	GTTCTTCATAGGTCGTGTATGCAGC	for
61661082	2	902	TATGGCACACACGATCTCTGTGGCG	for
61661083	0	902	TATTTCCTTCAGAACTGCTTTCTCA	for
61661084	0	902	GGTTTGGGGTCCACGGCGGGCGCCG	for
61661085	1	902	CTTGGTCTTCACCGGGTCATGGTCT	for
61661086	0	902	GCGGCACCAGCGAGCGGCTCCATGG	for
61661087	2	902	AAACTCAGCGGGGCTCAGAGCGATG	for
61661088	0	902	GCGATGGGAGGGACTCATGGAAGTC	for
61661089	0	902	CCGGCTTGTGACCGCGGGGGAGTGG	for
61661090	0	902	CGTGAGCAGTGTCCTGCATCCCAGT	for
61661091	0	902	GAAAGGCATGTTAAGATTTTGGTAT	for
61661092	0	902	TCACTATAAAATATTAAGTTCTCAG	for
61661093	0	902	GTCTTGTGCCATCATGGCAAAATTT	for
61661094	0	902	GAGAATTATGCACCATAACCTCATG	for
61661095	0	902	TCTCATGATCTATGACCTGTTATTC	for
61661096	0	902	CCTGTGCAGTGAGGATACAGCATAA	for
61661097	0	902	CTTCTCTTGTACTCTGGATCAAACA	for
61661098	0	902	TATTTGTATACATGCCATCTCATTT	for
61661099	0	902	ATGAAAATTGTGTACTAATAATTTG	for
61661100	1	902	GAGTAATGCTCTTTTTATGGGTGAT	for
61661101	0	902	ACATAAAGACTGACACCGACAATGT	for
61661102	0	902	TTTGATGGTGGTAACCACAGGCACC	for
61661103	0	902	ATGTAACAAACACGACTCTCAAATA	for
61661104	0	902	TCAGGCATATCAGTTTGCAAGTGAA	for
61661105	0	902	TGAATTCTTTGGCTTTTACTGGAGG	for
61661106	0	902	AGTATGGCCAGAGTAGCCTAGACCT	for
61661107	0	902	AAGTTTGGGAAGAGAGGGAATACGA	for
61661108	0	902	TCTCAAAGAACTAATGAATAAAAGA	for
61661109	0	902	ATAGCAGAGACAAACAGGAGGAAGC	for
61661110	0	902	ACCCCTAGTGACTTACTTAGTTTTC	for
61661111	0	902	TCATCTTGAGAGTCTTATCAAACAA	for
61661112	0	902	TAACTGTTCCCCGTACCTTCTACCC	for
61661113	0	902	CTGAACATCCCCATACGAGCCACCA	for
61661114	0	902	GAAAAGAGCTACAACACAGCGTCCT	for
61661115	0	902	TGGTGCAACTGCGCAGTTCTCACGA	for
61661116	0	902	ATATATTCAAGGTTGATCTGAATTC	for
61661117	0	902	CTGCAGTGCTAGAAACTAAATCCAG	for
61661118	0	902	AGGTTAGGACTACAGCAATTAAACT	for
61661119	0	902	AGAAAGTCATGCATATACACAGTAA	for
61661120	0	902	ATAACAGCTATCGCAAGCTTCCTGT	for
61661121	0	902	CATTACATTATTATGCTGTGTTCTA	for
61661122	0	902	AACAACAACATGTGAAAAGAATTCC	for
61661123	0	902	GCAACTTAAGGCGGAGATCTTAGTA	for
61661124	0	902	TTATGCTAACCACATCCTCCTGAAG	for
61661125	0	902	AAATTCCATTTAGGAAAGCTTTGAG	for
61661126	0	902	ATTACTATATTTCCTTTTTACATTT	for
61661127	0	902	GTTGTTAATGACAGAGTCAGACCAT	for
61661128	0	902	AGAGGATTGCAGTCCCATAAGACTA	for
61661129	0	902	GGACTCCAGATATGTAGCAGAGGAT	for
61661130	0	902	TGGGTGCACGACCACCCTCATAGAG	for
61661131	0	902	AACGAGTAAAATTATTAATAAAAAA	for
61661132	0	902	AGCATCTACAAATACAGTTCTAGAC	for
61661133	0	902	GGAGAATCTAAATAATTTTAATAGG	for
61661134	0	902	TCAGCTACTACGTGCTAGCAGAGCT	for
61661135	0	902	GGAGCCAGGAGCGAAGAGGGAGCCT	for
61661136	0	902	CTTAGGGCCAGGAGTCCCAGCTAGG	for
61661137	0	902	AGAGAAACTAACAATCCAACAAAAG	for
61661138	0	902	TTTAGGGACCTGTACAAATTAAGAA	for
61661139	0	902	GGAAACAGCTGCCTAAGCAACATGT	for
61661140	0	902	AATGATCACTTTCTGTAAAATTCAT	for
61661141	0	902	GTGCACACAAGTATGATGAATTTAT	for
61661142	0	902	AAGAAAAAGACTATGTCAATAGCAT	for
61661143	0	902	GTGATAGACAAAAATTATTAAATGC	for
61661144	0	902	GGAAAATTTCCACAAAGGGATTAGT	for
61661145	0	902	AGCCGCTTTCTTGAAATCAAAATCT	for
61661146	0	902	GGAGAACAGAATGAGAAATGTGATA	for
61661147	0	902	GGGATTTCAGCTTCAGACCACAGCC	for
61661148	0	902	CTTGTGAGAGGATCTCTTTATTCTT	for
61661149	0	902	AACCCTAACATTCTTCAGCAGGGCT	for
61661150	0	902	TTTTTTATGTATGGTGTAAGACAAA	for
61661151	0	902	AGATGTTTCTGGACTTGTAACATGC	for
61661152	0	902	ATTAAATACAATAAATTCATTGCTT	for
61661153	0	902	TCATCTACCTCATAAACTCCTAGCA	for
61661154	0	902	CATCAGAAATTATGTCAGAAATTTG	for
61661155	0	902	GAAATTTGTATACCTGTCTGGTTAG	for
61661156	0	902	ATATGGCTAAATCGTCTCTCAATGG	for
61661157	0	902	AAAAAATGTAAGTCTTATCCTTCCT	for
61661158	0	902	CCATTTGCCTTTTTTTATTTTCTGC	for
61661159	0	902	TTTGGCAGTTGTGGAGTAGACACTG	for
61661160	0	902	GTTGATGATGATTTTCTATGCAAGT	for
61661161	0	902	TCCTCAAAGACGCGCTTCAAAGTAT	for
61661162	0	902	AGAGCAACACATAGACCTTGATAGG	for
61661163	0	902	CTCACTTGCCCCCTACAGGACTCAG	for
61661164	0	902	GGCACTGCGGGTGTTACAGAAAAAT	for
61661165	0	902	AAAGATTCTTCTAAGCTGGGTTCGA	for
61661166	0	902	ATTTTTATTTGGAGGCTGGGGTTCT	for
61661167	0	902	GAATTCCCAGCATTGAGATAGCCAT	for
61661168	0	902	TTGGCTATCTGCGTAGGTCATGGTT	for
61661169	0	902	GCTGGTCGGTTCTTCCTCGGGGGGC	for
61661170	0	902	CAGCTGGAGCAGTTGCTGGTGCCTC	for
61661171	0	902	AGGCTTCACCTCTTGAGAATCGGTG	for
61661172	0	902	CCTCGAGAGCTCAGGAGCAACTGCC	for
61661173	0	902	CTGCCAGAGCATCGAAGGCCACACC	for
61661174	1	902	CATTGCAAAATGTCAGTTAGGCATA	rev
61661175	0	902	AACACAAAATTTTAAAAATAAATTG	for
61661176	0	902	GGATGTAGCATAGCATATTAGAGAA	for
61661177	0	902	AGTTTTTTATCCATTTGCTGACACA	for
61661178	0	902	CTTGGATTATATGGTCTAAGGAAGA	for
61661179	0	902	TTTGCTTTGCCTAATAACAAGCTTT	for
61661180	0	902	ACACAACAATTATGAGGCCTACTTT	for
61661181	0	902	ATCTGATATTGCTTACCAGAAAGAG	for
61661182	0	902	AGAGAGGAGAGAAAGGGAAGAGGGA	for
61661183	0	902	CATTTCTCAGGCCAGGAGTATTGAT	for
61661184	0	902	TGAAAGCCTGTACGAATTTTTCTCC	for
61661185	0	902	ATGTTGCCCAGGCCATCTTCAAAAG	for
61661186	0	902	ATTATCAGAAGACGAAGAAGCTGAA	for
61661187	0	902	AGATCTACTTTCAGCACTGAAAAAT	for
61661188	0	902	AGAAAAATAATGAGATGTTTTAAAA	for
61661189	0	902	CCATTCTGCTGCTTTATAGAACATA	for
61661190	0	902	AAAGTCTTATCTTGAAGGTGTTAGA	for
61661191	0	902	GACATTGGATATATTAGGTATTATG	for
61661192	0	902	TTTAAGAATAAGGAAGCACATTGCA	for
61661193	0	902	CATTGCAATATGCCTTGTGTTTCTA	for
61661194	0	902	ATTTGCATAGACCAGAGTATAGAAG	for
61661195	0	902	GAGTATAGAAGTACAAGAAGAATAC	for
61661196	0	902	GCAATTAAAAATACAGAGTCTACAA	for
61661197	0	902	ACAGGGGCCAATTTTTCTGGATGCA	for
61661198	0	902	CTTTGTGGCCTTCACTAATCATTTT	for
61661199	0	902	TTTTAACCACATTTTTGATGGTGTG	for
61661200	0	902	AGATTGAGGGGCGCTGGAAGAAACT	for
61661201	0	902	AGACAGAACTTAAAGAGCTTAACAC	for
61661202	0	902	TCATTCAGAGGAAAACCCAAATCAG	for
61661203	0	902	CTTGAAGAGTGTCACAGAATTAGGA	for
61661204	0	902	TTAGGAGAGTCTCTGAAAATGGTGT	for
61661205	0	902	CATCTTCTAAATGCTCCTGAACTCT	for
61661206	0	902	CAAAGTGCCACCCCCATGGAAAAGG	for
61661207	0	902	AAAGGTGAAAGTGCAGGAAGCCGTG	for
61661208	0	902	CAAGCTTGACTCGTGGAAAGAAGGT	for
61661209	0	902	AGTAGATGCAATTCAAAAGAAGATC	for
61661210	0	902	AGCGTCCGCCCCGCACTGCCTGTGA	for
61661211	0	902	GACAATTTCACTTTTTCTTGAAAAT	for
61661212	0	902	ATTTCTTCCTTGGGAAAGCCAAGGA	for
61661213	0	902	TTATAGGAAAGCTGGACGGATTTTC	for
61661214	0	902	TGCATGTATGGGCGTTTTTCCCTTA	for
61661215	0	902	ACCTGGTCTACATAGCATGTTCTAG	for
61661216	0	902	GGAATTATATGTATGTGGCAGGGGC	for
61661217	0	902	CAGATCTAGATGAATTAAGAAATAC	for
61661218	0	902	GGTGTGGCTGCCTGTCTTGCACAGA	for
61661219	7	902	GTCTCCACTGCCGTCTCCTCCTGAG	rev
61661220	0	902	GTAATTTGTTGGTTGATATATTCAA	for
61661221	0	902	GCTAAAGGTTGCAGCTCCTCAGTCA	for
61661222	0	902	CCAGGTACTGGATTCTTACTTGAGT	for
61661223	0	902	TTTTCTTTTAAGCTACTTCGTTTGT	for
61661224	0	902	GTTTGTCTTTCTGTGCATTTTTGTT	for
61661225	0	902	TTACATGGGTACACTTGAACTCCTA	for
61661226	0	902	AACTCCTAGATTCAAGTGTTCCATC	for
61661227	0	902	GCTTTATGTATTTAAGAACTCTTAA	for
61661228	0	902	CTACACATGTGTATCAATGACATAA	for
61661229	0	902	GGCCAGCCACAGTGAGATCCTGTCC	for
61661230	0	902	TGCAGTCATGGAATACCTACACCAG	for
61661231	0	902	ACGGTCAGTTGCGGCCTTCCTGCTC	for
61661232	0	902	CCAGCCGACCTCTTGCTGCCATGGC	for
61661233	0	902	TCCACAGCTCGAACAGACTTACCTG	for
61661234	0	902	TCTGCAGCTGTACGGCCTGGCTAAC	for
61661235	0	902	ACAGCAGGTAGAAATCCTCAAGGAG	for
61661236	0	902	GAGCCTGCGGACAGACCGAGGGCCG	for
61661237	6	902	TTGCATATTAATCTGGGTATTCATT	rev
61661238	0	902	TTTTATGAATGAACAGAACAGAAGT	for
61661239	1	902	TCCACATCAACAAAACTATCAACCT	rev
61661240	0	902	TCAGTATTCTCCTAAACAACAGCAG	for
61661241	0	902	CTTGATTGCACAAGGGGAGGTGGGG	for
61661242	0	902	AAGGGCTCTTCTGTGGAATCCAAAT	for
61661243	0	902	GGTGAACTTTGGGTTATGGTAGGAC	for
61661244	0	902	TCCAGAGCAGACGTACTTGGTCACA	for
61661245	0	902	CACACATTCATATGCAGACAGGATA	for
61661246	0	902	AAGCAGAAATCGTTGCCAGACCTGG	for
61661247	3	902	ACCGACAGCATGGCACTTGTCAGTT	rev
61661248	0	902	ACAACTTGACACGGATGAACTTGAT	for
61661249	0	902	AATTCATTGAGCTGTCCAGGTGGTT	for
61661250	0	902	CAGGTGGCATATAGTGGATACTACT	for
61661251	0	902	GTGGATACTACTGTGGAAGTTGCTG	for
61661252	0	902	CAGTTAGTGTACTCTTATGTTCGTG	for
61661253	0	902	GTTTGATGTACTCATAAGGCAGACC	for
61661254	0	902	GTTGCAGTGTGTATCTGTATATTTG	for
61661255	0	902	GCAGCACTACTGGATCTTTGTTGAG	for
61661256	0	902	AAGATAAGCGAGTGATGAGTCAGTC	for
61661257	0	902	AAGCCATGAAAAGTTGCTTTGAGAC	for
61661258	0	902	TACAACAGCACCCATTGTCCAAGTT	for
61661259	0	902	AAAAGAATTGATAAGTTTCTTCATT	for
61661260	2	902	CTATGCATGCACTGTCCAAGCAGTA	rev
61661261	0	902	TTACGGATCAATTGGAGAACAAAAT	for
61661262	0	902	TATCACTGCCATTATAACTTCACAG	for
61661263	0	902	ATCAGTGACACCCAGCAGCTTCAGT	for
61661264	0	902	TTTGAGAAGTTATTGGTTATACTGT	for
61661265	0	902	CTAGAATCATGTCTGAGAAGAGTAT	for
61661266	0	902	TTTACTGTTACACGCCACAGTTGCT	for
61661267	0	902	CTGAATATACTGGATGGCACATTTC	for
61661268	6	902	CAGAGGTCAGCCCCAAAGGTGACTG	for
61661269	0	902	ATTGGTGAACTGCGTGAGTCCACAG	for
61661270	0	902	CCGTGTTGCACAGTAAGAAGCACCC	for
61661271	0	902	TGCACTGAAATAAGTGCTAAGTGGA	for
61661272	0	902	AAAGTTATTATTCCCTGGAATTCTT	for
61661273	0	902	CTTGTCCCAGACCACTGTGGTTTCC	for
61661274	0	902	GAACTTCTTTTTGAAAGGGGAGTAT	for
61661275	0	902	ACACGTTATAGAGAGCAACTTTACT	for
61661276	0	902	CCAAGTCCTGTCTTGCTAAATTGTA	for
61661277	0	902	CCCTCACATATGGTCCCCACTCCAC	for
61661278	0	902	CCAGTTCTCTCCTTCCATCCATCTC	for
61661279	0	902	TGCAGGCAAACACCAACCCTGTATT	for
61661280	0	902	GATCAGGGAGACGTACTTGGTTCCA	for
61661281	0	902	CAAAAATTACAATGACTTACATATT	for
61661282	0	902	GTATAAGCAATACATTATGGACACT	for
61661283	0	902	TTCCTATGAATCACAAGGCACTATT	for
61661284	0	902	AGAGGATGTGATAGAGGGAATTCTG	for
61661285	0	902	TAGTAAAGGACAGTTTGAGAAATCA	for
61661286	0	902	TCACATATGGAAGGGAACAGGAAGA	for
61661287	0	902	ATCAGAGCAAAAATAAAAATGATCA	for
61661288	0	902	GGTACTGTGATTTAATTTTAGGAGT	for
61661289	0	902	AAACTAGAAAGTTGATGGATTTGAG	for
61661290	0	902	ACATTTTTCCAAATATAAGCTTGTA	for
61661291	0	902	TTCTTTTCCTCTATGCTATATCAGT	for
61661292	0	902	AGAGATAGCAGTTTTTCAACGGAAA	for
61661293	0	902	CAACGGAAAACCACCTATTGTGAAC	for
61661294	0	902	AGGGTCTTCTGACTGTTCTATACAA	for
61661295	0	902	ATTTTAAAAGCCGAAAAGCTTAAGT	for
61661296	0	902	TGCTGCCTACTAGATTTTATTTGTT	for
61661297	0	902	TATATAGTTTGTGGTTGCTTTTACA	for
61661298	0	902	GTGTCTTGCCCATACTTGATTTAGG	for
61661299	0	902	CTAGGAGCATGGCAAAAGGCCTACC	for
61661300	0	902	ACCCAAAGTCCACTACATCCACACC	for
61661301	0	902	GAGACTATCTGCGCAGGTGAGAGTA	for
61661302	0	902	AGACCCTGTTTCGGGTTCTCATCTT	for
61661303	0	902	TTCTTATCTTCTCATGACTCCCTCT	for
61661304	0	902	TGTCAAAGGAATGTATCTTCAGACT	for
61661305	0	902	TCCTACTTTTTAGTGCAATGGCCGT	for
61661306	0	902	CATGTTGTAGACATTTACGGCCAAA	for
61661307	0	902	GATCCACAGAGTAAAGTGGAGGCCC	for
61661308	0	902	GAAGATTTCTTTGAAAATGTGTCTG	for
61661309	0	902	GCGGGCAAGCCATGTCCCTCTTGTA	for
61661310	0	902	TTGTGGGGAGAACCACCCGCGCCAG	for
61661311	0	902	ATACAGCTTGCTTACTAGCGCTCAG	for
61661312	0	902	TGGTGTGCAGCGCCTGATCACACTC	for
61661313	0	902	GATCCTGCCCCTCGATCAGCAGCTG	for
61661314	0	902	GAGCTGTTGGGCACCCCTACTCATG	for
61661315	0	902	AGATCCCGGAGAGCAACACGACGCA	for
61661316	0	902	GACCGAAGGTCCGGAGCCTGCAGAG	for
61661317	0	902	TGCCTATCTGAAGGGGACCGTGCTC	for
61661318	0	902	TACTGAGCACATTCGGATGATGCAG	for
61661319	0	902	TGAACTGAACAGCGCCCTTTTCCTG	for
61661320	0	902	TTTCATAAAAATTACATCTCTTTCC	for
61661321	0	902	AGTTAACTCAGTTGTTCTTCTCACA	for
61661322	0	902	GAGAATCAAATGCGGGATCGGAGCT	for
61661323	0	902	CCCATTCACAAACGCCAAGTTCACC	for
61661324	0	902	CTACAAGACTGTTGCCAGTTAGTTC	for
61661325	0	902	ATTTCTTAAAAATTTTTAACAACCT	for
61661326	0	902	GCATGCTGTTGTCAAACAGGGAAGT	for
61661327	0	902	TTTCTTATCACCTTCTTTGATTACA	for
61661328	0	902	CTCACCTCCCTCTAATCCATAATGG	for
61661329	0	902	CTTCGTCGTCATTGTCACCCTCATA	for
61661330	0	902	ACTCACTTCTGGGTCCATAGTTTTA	for
61661331	0	902	TTATATTCTCAGAGGTCTCTGCAGC	for
61661332	0	902	TTTGCTTTTTATATTATTTTCCTTT	for
61661333	0	902	GTAAAAATCTATATTATGGTGGAAG	for
61661334	0	902	TCTGGAATCTCGATGAGATGCAAAA	for
61661335	0	902	TAGTAGAATACAGTCCTTGCTTAGT	for
61661336	0	902	AATTCTGATCCTGGATTTTCACAAG	for
61661337	0	902	CAATTTCTTCTATACACGTTGCATA	for
61661338	0	902	CACACATTTCTGGTTTTGTGTGCTG	for
61661339	0	902	TTACATTATAAAGGAAAACCTGTTT	for
61661340	0	902	ATATGTCATAGAGGAATCACAGAAA	for
61661341	0	902	TAATTATGAAAACTGAAGAAACAAA	for
61661342	0	902	TGGTAATGATAAAGATGAAGATGAA	for
61661343	0	902	TGATAGAATGTAAAGCAAAAATAAT	for
61661344	0	902	TCAATTTTATATAAAGCGAACTTCC	for
61661345	0	902	CTACTTTCAAAAACGTATCTGGCAA	for
61661346	0	902	AATTGAGACTTTTCAACATTTCTGT	for
61661347	0	902	TTTTATTTGAACATAGAGTTGAAGG	for
61661348	0	902	GTTCATCTTCATCTTTATCATTACC	for
61661349	0	902	TACCATAAGGATTATCATCATTCTC	for
61661350	0	902	TTTTGAACTCATGAGCACCAAGATA	for
61661351	0	902	CAAGATACTCCTTAGCAAGTTGTTG	for
61661352	0	902	AATTATTATTTTTCCTTGTTGTTTC	for
61661353	0	902	GTTGATATTTGGTCTTGCCTCGCTA	for
61661354	0	902	CAGTTTAGGAACACTACTACGTTTG	for
61661355	0	902	TTATAACATCACATTTGAGATTTTC	for
61661356	0	902	CTACACTTGTTAACGCTTGTCCTGA	for
61661357	0	902	CTCCAGGAGAGACGAGCAGAGGTCC	for
61661358	0	902	GGCGGCGGCCGCCGCGGCGGCCACG	for
61661359	0	902	GCGCAGGGGCCGCGGCTGCCGCCGC	for
61661360	0	902	GCCCCCGCCGCCTGCCCTGGACGAG	for
61661361	0	902	GGAGGACGCCGAAGGCAAGGATGGT	for
61661362	0	902	TCACTCCCAAGACGGCACAGACAGA	for
61661363	0	902	ATGTTGATTTAAACGCGGCCCGGCT	for
61661364	0	902	GATCCTTACTACGACCTCACCATAA	for
61661365	0	902	CTGAAATCAGCCGTGCTTGTAGCCA	for
61661366	0	902	TGTGAAAAAGCAGAATGTTAGAACT	for
61661367	0	902	TCTGCCCTGCAGGAAGATATAGGTC	for
61661368	0	902	GCAACGATACAAGCTGGGTTCCATA	for
61661369	0	902	TGATGTTGGTTCGACAACTAGAGCA	for
61661370	0	902	CTCCAGCGTAAGCTGCTTTCTTACG	for
61661371	0	902	GGGAAGGAAGTAAAGTGTTCGCTCA	for
61661372	0	902	CCCCTTTTACCAGTGGGAGATTACT	for
61661373	0	902	TGAAAAAGGGTTAAGCAAAGCCCCA	for
61661374	0	902	AGCCCCAGTAGACCTTTTTTTCTTT	for
61661375	0	902	GTGGGCAGCACCGTTCCAGCGGCAG	for
61661376	0	902	TCTTTACTTCCTAGCTATAGATACA	for
61661377	0	902	TCCAACTATGATCTAAATAAACCTT	for
61661378	0	902	TTAGTAATGGTTAAATTAACTAAAT	for
61661379	0	902	TCTAAAAATGAGTAAAACAAAATTC	for
61661380	0	902	ATACCTGACTGCCAGAAGGCCTGAG	for
61661381	0	902	TGACAGGCCACTAACCTGCCAAACT	for
61661382	0	902	TTTTAAAGGAAACGCAACCAACTGT	for
61661383	0	902	CTAGCAGTAAACTGCTAACTTGATT	for
61661384	0	902	TTGAGTTCCCAGCACAACAAAGGAT	for
61661385	0	902	AGTTACCTAATCTCCACAATATAGT	for
61661386	0	902	GTTCGAATAAGGCTCTGCCACTAGG	for
61661387	0	902	CGAAGTGTTGTTGATCATACTACCT	for
61661388	0	902	ATGAAAAGCATACTTATAAAAGTAC	for
61661389	0	902	AACTCAGAAAGTTTATTAGCTGCTA	for
61661390	0	902	TGCTTATCTCTTCCTGGCGTTGACA	for
61661391	0	902	CCTGCACATCTATCTCGTGCCCACG	for
61661392	0	902	AGCATGAGCCAGGTCCAGTGAGAGG	for
61661393	0	902	TGAAAGGGACACCGAACTGACTGCA	for
61661394	0	902	CTTGTAGAAAATGAAATAAAGCAAA	for
61661395	0	902	ATCAAAGGAGTTCGTTAACAGAGTA	for
61661396	0	902	CACACAGACCTTCTTAGCATCCTAG	for
61661397	0	902	GAAAGGTGCAGAGCACTCCATGAAG	for
61661398	0	902	TGGCTGCTGCCTTGCCCTGCCCTCT	for
61661399	0	902	AGACGCAGCTTCACGTTGGTCAGAT	for
61661400	0	902	AAGGACAGTTGTATCAAGGTGAACT	for
61661401	0	902	TTCCAGAAATTAACTGAATTGATGG	for
61661402	0	902	ATGAATCTATGGAGGTGGTGTTGGA	for
61661403	0	902	GATCTCAAGAACTGCCTGGTTCCCT	for
61661404	6	902	GAACTACATGGGTCCGCTGTTCCCT	rev
61661405	22	902	ATCCTAGTAAAGGCAGAAAGACAGC	rev
61661406	0	902	GACAGAAACACCTCCTGCCTTCAGA	for
61661407	0	902	GAATCCAGCCTGTGAGAAAGAAACT	for
61661408	0	902	TCAAGGCCCTCTCGGAGAATCACAC	for
61661409	0	902	GGCAGATAGGTCAACTTTTACCTAA	for
61661410	0	902	ACCAACATCAGACTCATCCCAGGTA	for
61661411	0	902	CCCAGGTTTACCTCCCCCCACACCT	for
61661412	0	902	ATGGTCAAGGGCAAGTTAAGGATCG	for
61661413	0	902	AAACCAAGTGCTAACTCTCCATGTA	for
61661414	0	902	ATGCTGTGGGTGCGGGAGACTCAGC	for
61661415	0	902	GTGGGTTGTGGCTACAGGAAGAACA	for
61661416	1	902	GAAGGAAGGAAGAAAGTGAGCAAGA	rev
61661417	0	902	GCTCATTAGGCACATTTTTTACTTC	for
61661418	0	902	AAATAAAATTGAAACAGATGGACAG	for
61661419	0	902	GCTCCATGGACACAGTGAGCCATTA	for
61661420	0	902	ACTGCTAATGAATGGATCAAACCCG	for
61661421	0	902	CTGTTTGATAGAGAGTGGCGACGGG	for
61661422	0	902	GCCCGCGGCTTCTCAAGCCCCGCCT	for
61661423	0	902	GGACGACAACTCAGACATCTACCAG	for
61661424	0	902	TGAAGAGGACGAGGAGGATGAGGAT	for
61661425	0	902	AGCAGACGCCGCCGAGGCCTCCTCT	for
61661426	0	902	ATCCTTTCCTCTGTTGTTTTATGCA	for
61661427	0	902	TACTTTGATGATTGAGGTCTTGGCG	for
61661428	0	902	CTGACCCATTTCAGCCCACCATTCC	for
61661429	0	902	AAATGGTGAACATGTTTTATAGAAC	for
61661430	0	902	AACCTTGTGAGCCTTGATTTCTTTT	for
61661431	0	902	GATTTCTTTTGTCTCGTCTCCCACT	for
61661432	0	902	CCCTCCATAGATCCCAGTAGCTTCC	for
61661433	0	902	TCTCCCACACCTAACTTCCCTAGCT	for
61661434	0	902	CTTCCTACGTTTAAGGAATGCAACA	for
61661435	0	902	TCTGGATTATAACGTATTCTCACTG	for
61661436	0	902	AAGTAAGCTTTCTGTTCCTCAAGTG	for
61661437	0	902	ACAGGCATCATTCGGACATGGATCC	for
61661438	0	902	TGGATCCTCTTTTAGATGCTGACTG	for
61661439	0	902	ATTTTAGCAGAACGGGTGAGATCAG	for
61661440	0	902	ATACCAGTATTTTCATCCAAGTCAC	for
61661441	0	902	ATCAGCGATCAGGCCTGTATGTTAC	for
61661442	0	902	ATCTTCTCCAGGGTCAGCTTTAAAA	for
61661443	0	902	AGGGCAAGTGCCGTCCACTTTACAA	for
61661444	0	902	AGGATCTGTGACAATTTCTGCTTCT	for
61661445	0	902	AAATGTAAAGGTTTTTGCCTATGGA	for
61661446	0	902	CTTCAGCACCTGCCACATGATGATG	for
61661447	7	902	CAGCTCAGCTACTATCCTGGCCCTT	for
61661448	0	902	TGTTCTGTTGTTTGTGTGCTACTTT	for
61661449	38	902	GTGTGCTACTTTAGGGGAGGTCGCA	for
61661450	0	902	TTCAGGTAAAGCGCCAACTGCACCG	for
61661451	26	902	AATGAGACCACCTGGGGCAGCATAT	for
61661452	0	902	GCTGCTTCCACAGGATCTGTAACAT	for
61661453	0	902	CGGCCAGGGAGCAGCCCCTTGTAGA	for
61661454	2	902	TCCATCCAGCGTTTTTGAGAAGGTT	rev
61661455	0	902	GAGAAGGTTGGTGCATTTGAAAGCG	for
61661456	0	902	AGAAAGGAGTAGCTTATGAGAATAT	for
61661457	0	902	TATGCATTTAGGAATTTTAAAAATA	for
61661458	0	902	AAGGTTGGATTACGATGTGATACAA	for
61661459	0	902	GAAAACAAGTTAAATATCTAAAAAC	for
61661460	0	902	TTTTTGCATACAGGCATCTTCATTT	for
61661461	0	902	CAAAGGAGAGAGTGCAGCTTCAGTA	for
61661462	0	902	TAGAAAATAAAAGTTCTTTTCTTGT	for
61661463	0	902	TTGGAGCTGCTAGTCTACATTTCAA	for
61661464	0	902	TTCATATGGAGAGTTTGGTTGGCAA	for
61661465	0	902	ATCTAAGGCTATACAGAGAGACTCT	for
61661466	0	902	GTTTTTAAACTTCCTATTACAGACT	for
61661467	3	902	AATGGTCCTTGGGGGCCTTTGTTAT	rev
61661468	0	902	CTCACCAGTTTTACTATCAAAGCCA	for
61661469	0	902	ACACTGCTCCACGTACCTGGGAAGT	for
61661470	0	902	TTCAGTCCCTCTGTTTGAACTCTTT	for
61661471	1	902	GTGAAAGCATACTCACACTCATATA	rev
61661472	0	902	ATAGTTCTGAAATATGTATGGCTTT	for
61661473	0	902	TTCAACTCTTTAGATGCAAAGGAAG	for
61661474	0	902	TGTTGCTTTAAAGAAAATAATATCT	for
61661475	0	902	TCATTTGGAACTACTTTGTCTGTAT	for
61661476	0	902	CAGTAAGTGGTTTGAAACGATATGG	for
61661477	0	902	AAGGTTTTGTATCGGAAGAAATGCT	for
61661478	0	902	CTAAAAGGCAAAGAATTATAGAATG	for
61661479	0	902	AGAATGATTAGCGTTTCTTGATAGC	for
61661480	0	902	CTCGCTTGAATTTCAGTAAAGAACA	for
61661481	0	902	TTTGTCTACCATTTTTTCAGTTCTT	for
61661482	0	902	ATATTAAAGTCTTAGAATGATTTAA	for
61661483	0	902	CATGTTTTGAAAGCCTTTACATTTT	for
61661484	0	902	TAAATTTACATACTAGTCACATATG	for
61661485	0	902	CATTCCACAGGGAGAATGAAGGCAA	for
61661486	0	902	TTTTTTAAACGTGTTTAAAGTTCAT	for
61661487	0	902	CTGTTTCCCTCCTGTAAGCTCCGTT	for
61661488	0	902	TCCGTTGGAGGCCAGTTTGTGTGAT	for
61661489	0	902	CAGGATGGGAAGTATCCAACATAGG	for
61661490	0	902	TCTATGCTTTGGCCTGTTGGATTCT	for
61661491	0	902	CACCGACAGCTGAGTCTTCATCACT	for
61661492	0	902	GGTGCTGTATGGCACGGCTGGCCAT	for
61661493	0	902	CTCCCAAGGGTAGTGGTGCCTTGGC	for
61661494	0	902	GTTGTCTTCCTCCTGTTTGTTAGCA	for
61661495	0	902	CCCGCTGAAATATGTAAAGCCACGG	for
61661496	0	902	AAAAAGCCGCTCATAACATTTGGAA	for
61661497	0	902	CGCTCCCGGGCGCCTTTTTGGGGAC	for
61661498	0	902	GGTTCATTCAGCGCTCGGTACCAGC	for
61661499	0	902	GCACCTGTGAGGCTGTGGAGTGAAA	for
61661500	0	902	TTTCAAAGATAGGAGTGAGGGTCTA	for
61661501	0	902	CTTACTCTTCAACCTTGCTTCAATT	for
61661502	0	902	GAGCATCCTTCCTGGAGTCTGCACA	for
61661503	0	902	TCCCTGCAAGCTACAAAAAGAAGTA	for
61661504	0	902	CCCCAGGAAGGAACACAACAGTTGT	for
61661505	0	902	CTTTTAGTTGCCATCTGAATTTAGC	for
61661506	0	902	TCACATCTCATGTGTCTTACAGTCC	for
61661507	1	902	CGGCGAAGTTGGTGGTGGCAGTACC	for
61661508	0	902	GGTGGCAGTACCGCTGGGGCCAATG	for
61661509	230	902	CATGCGGTTTCTTGCTTCAGCCCGG	for
61661510	0	902	GGGCACTCGTCTGTAGTCCAGGTAT	for
61661511	0	902	GAAAAACCCCACGAGCTTACCAATT	for
61661512	0	902	AGTATTCCTCAGTAGAGATCATTAT	for
61661513	0	902	GACAAAGCATGCACGCTCAATGATT	for
61661514	0	902	TCCGGGACTCCATGTTCTGAGTCTG	for
61661515	0	902	AGGCAGCATGTGAACCTTTAGGGGT	for
61661516	0	902	TTTCTTGCTGCTCCCACGGATTAGG	for
61661517	0	902	AGAAAGTTCGGGTCTCATTGAGTTG	for
61661518	0	902	ATGCTGAGCAGTTATAGCCAGTCCC	for
61661519	80	902	AAAGAATAAGCAATCTTGTACTCAT	for
61661520	0	902	CTTGTACTCATGGGGATTCTGATTT	for
61661521	88	902	TAGATCAAGCCTTTCTCTTTTCCTG	for
61661522	0	902	GAACTCTTTTCATGTTAATCTGAAG	for
61661523	0	902	GAGATAGACTGAGAAGGAGATCCAT	for
61661524	72	902	AGCATTGCTGTTGTATGGGAAGAAA	for
61661525	0	902	CATGTATAGACTTGCACAATTGTGG	for
61661526	0	902	GACTCTCTGCTGATTGCGGCCATAG	for
61661527	0	902	CCCATATACAGCAGGGAAAATAAGC	for
61661528	0	902	CCAAGGAGATGATCAATTCCTGGAG	for
61661529	0	902	CATGATACTTTGAAAAAAACAAGCA	for
61661530	0	902	AGTCAAGAGGCATGAGTACTTTCAA	for
61661531	0	902	CCACATGCTTGCATTACCTGGTATT	for
61661532	0	902	CCCTGGTAAACCACCATGCCTCCCT	for
61661533	0	902	ACATACCTCCACGCCGGGCCTGATG	for
61661534	0	902	TAGAGAGAACTATAGTGTGGGACCT	for
61661535	0	902	GATGAGATGAAAATTTTCAGGGACA	for
61661536	0	902	AACTGGGATAAACAGGTTATAGTCA	for
61661537	0	902	AGCCTCCCTAGGTAGATATAATTGA	for
61661538	0	902	ACTACTCACCCCCACCCCTCTGCCC	for
61661539	0	902	AGAGCAACTGGGATCATCTACAGGC	for
61661540	1	902	TCTACAGGCAGCGGTACATCCCGAG	for
61661541	0	902	CAAGGGACTATCTCGACCCCATTCT	for
61661542	0	902	CACGTCAGCAATGTCAAAGGTGACC	for
61661543	0	902	ATCTTTTTTGGAGCAAGTCCCCTCA	for
61661544	0	902	GCTGTCCCTGGGCAGACAATCCCTG	for
61661545	0	902	ATGGTAGCCCAGGTTCATATTAAAT	for
61661546	0	902	TTCTTCTTCTTCTTCATCATTGTCA	for
61661547	0	902	TTGGCCCCTGGCCCACTTTGGTCAG	for
61661548	0	902	CTTGCCCTTCCGATGACGGCGGATA	for
61661549	0	902	ACGCCACCACTGTTCCTGCCGCAGC	for
61661550	0	902	CGCAGCCTTCACTGGGACTACAGCA	for
61661551	0	902	ATACGCCAGAAACGTTATGAGGTGT	for
61661552	0	902	TATCATGCATTAAGTTCCTGAGAAA	for
61661553	0	902	GACTGGTTCGCCTGGCAGAGGGATC	for
61661554	0	902	AGCTATATTTGAAGCCCAGACTGGT	for
61661555	0	902	GAAAAGTGGTGTCTGTGCTTTGACA	for
61661556	0	902	TTTCTATCCTCACAATGATAGACCA	for
61661557	3	902	GGTGACTCTTGTAGCATGGGTCTTG	for
61661558	0	902	AAGATCCACAGACCTTGCGATTCTG	for
61661559	0	902	TGAGTGGAACTACAGAATAACACCA	for
61661560	0	902	ATCAGCCCATTACGAAGTACAGCAA	for
61661561	0	902	ACTGAAGCCTTTCTCCAAAGCAAGG	for
61661562	0	902	ACCAAAGAGAGGGTTTACGACCAAC	for
61661563	0	902	CAGGGCATCCACATGTTCTTTCAGT	for
61661564	0	902	TTTCAGTGGTTTGTACTCATCATGA	for
61661565	0	902	GGCCATCTTCTCTTGTAGCAGGAGA	for
61661566	0	902	CATCTCCTGTTTATATTCTTTCAGG	for
61661567	0	902	CCTCTCTTCAGATTCCAGAGCCTCG	for
61661568	0	902	CCGCCTCCTCTCGTCCGCGGATCCC	for
61661569	0	902	TGTTCTTAGATGTCTTTTTTTTCAG	for
61661570	0	902	GATTGTGCCTCTCCTTAGTTGCTTT	for
61661571	0	902	TAATCCTGCTGCCGTATATTCACTG	for
61661572	0	902	ACCATTGCTCCCTCCGCATTCTACT	for
61661573	0	902	CAGTGGAGACACAAAAAATGGAGAA	for
61661574	0	902	CAACTTGAGTCTGTTACTGCCCCGA	for
61661575	0	902	GCCCCGAGGAGCTAGCTCCAGAGAG	for
61661576	0	902	TCCCAGCTACTCGGGACACTCAGAG	for
61661577	0	902	GAAAACGAAAAGACACACTAGAATG	for
61661578	0	902	AGGTCTAGCAGGGGTCAAGCTTTCA	for
61661579	0	902	CCAGCTGCTGGGAAAGCTGTCCCTC	for
61661580	0	902	GTCTTTGGAGCTGAGCATCGTGGAG	for
61661581	0	902	CTCTGCCCTTGCAGCCACCATGCCG	for
61661582	0	902	GGTAATCACTTATTACTTAGAAAAA	for
61661583	0	902	AAAAATTTTCTAAGTAATAACATAT	for
61661584	0	902	AGGTTTATGCAGAATTGCTGCCTTC	for
61661585	0	902	ATGGCTAGTTCTGCAGCTTAGAGAA	for
61661586	0	902	TGCAGGAGACAGAGACTTTGAACAT	for
61661587	0	902	GTTTTGTGATTATAGGAAGACCCTC	for
61661588	0	902	GCACACTTGCTGCATAAATTAGGAG	for
61661589	0	902	GGAGCCATTTTCAGGTTTAGAAGGT	for
61661590	0	902	GGTCTAACCTAGGCAATTCTGAGCT	for
61661591	0	902	ATTCTCTGATAGATTGTAGGGTTGG	for
61661592	0	902	TGAAACTGCGGTGCTGTTGGCTTCT	for
61661593	0	902	GCTGGAGATAAGCTGCTTCCCCAAA	for
61661594	0	902	GAAAGCTTTTAAGCACTTGATATTT	for
61661595	0	902	GGAAATTAAGATACAGAGCTACTGA	for
61661596	0	902	TGTTTTTTAATTGCAGCACTTGGGT	for
61661597	0	902	CGAGCTGCGGGCCGATGCTATGGCC	for
61661598	0	902	CATGTAGTGGGCATCCAGCCTTCAG	for
61661599	0	902	GGACCAAACTTAGTCTCCCCACTCA	for
61661600	0	902	CAGAAGGAGGGACTTGGCTTTATCA	for
61661601	0	902	TGTTTAGCCATTTTTATTTCTTCTA	for
61661602	0	902	TGTGTTTAGGGACTTAGTTTCTAAT	for
61661603	0	902	CCCTCTCCAATCTTCAGATCTCTTC	for
61661604	0	902	ACTACTTCCCCCGGAGCTAATTTGA	for
61661605	0	902	CCACTGTTCCTGCTTCACAGATACA	for
61661606	0	902	TAGCCCTTGTCTCTCAGTCACCCAG	for
61661607	0	902	CCCTCTATGCAGAATCCTTAGTCCA	for
61661608	0	902	TGGAGGGGTTTACGCTCAATCTGTG	for
61661609	0	902	CAAAATTTGATATTATCAAGCATTT	for
61661610	0	902	GCTGATGGATGACATAATTCCCAAA	for
61661611	0	902	AGACTTCATTTTTTCATTTATAATC	for
61661612	0	902	AATCTTGAATGGATAAAACTAGATG	for
61661613	0	902	CTAGGTACATAAACAGGGTAAACAG	for
61661614	0	902	CACCCAGGATCCTCGTTTTTGTTTG	for
61661615	0	902	TGGAGCATTAGCTTGTTTTGTTCAC	for
61661616	0	902	AGCACATCTTAACCTACCTACATTT	for
61661617	0	902	TTGTTTATCTTCCTTGGGCTTTCAG	for
61661618	0	902	TTAGGTTGTCTAGGAAGAAAGGAAG	for
61661619	0	902	AACAGGTAATTATGCCAGTAGACCT	for
61661620	0	902	TGCGATGGTAGTTACCCTTGTGGTT	for
61661621	0	902	GTGCAGGGTTGTGGGTGCTTCAGTA	for
61661622	0	902	TCTTAGATTCTAAGTGCTATGGTAC	for
61661623	0	902	GTATCTTCTTGTGGAGTAGAAATAT	for
61661624	0	902	GTTATATAAATTTTCTGATTTATCT	for
61661625	0	902	TCAGTGACTCTTTATTCATAGGTTT	for
61661626	0	902	TTTCAAAATTGGTATGACTCTATCA	for
61661627	0	902	CTCCTGGCTTGTATTTTCAGTCTGC	for
61661628	0	902	TTTCTTTCTCAGCTGCTCTTATTAT	for
61661629	0	902	CTAAGGAATGGACAAATGTGTTTCC	for
61661630	0	902	GAAGAATTTTGCCAGCCGACCTTAC	for
61661631	0	902	GGAACCTGGCTAGTTAGCTGTGAAG	for
61661632	0	902	GTGAGCTGGAAGGGTTTCCAACAGT	for
61661633	0	902	GTATAAAAGAAAGTCATGACCTTAG	for
61661634	0	902	GCTGGTACAACAGTGCCAATCAGGC	for
61661635	0	902	TGTTTGGCTCACAGTTCTGTAATTA	for
61661636	0	902	CCTGAACTAAACCTTTTTATCTTTC	for
61661637	0	902	TGTCATTTGTAGCCTCTCATCAAGG	for
61661638	1	902	CATCCCAGAAAGTTCTGGTCCTGGT	rev
61661639	0	902	GGATGTGTAGCAAGATTCCAAATTT	for
61661640	0	902	TGGAGAAATGAAAGAATAGGTTGTG	for
61661641	1	902	AGTTTGGAGCAGTTGCTGTGGGCAC	rev
61661642	0	902	ACTTGCCCTCTTCTTTCTTTCTTTC	for
61661643	2	902	GCTCCTGAGTGAGTAGCTTAAGGTC	rev
61661644	0	902	CAAAGTTCTTAGCTCTATATATGTA	for
61661645	0	902	GTAAATGTTTTTTTGTAATTTGGGG	for
61661646	0	902	GAGTGTCACAAGAAATGATTTAGAA	for
61661647	0	902	ATAACTAGAATTTATTCATTTCTCA	for
61661648	0	902	ATTTCTGAAGTTACATTGGATGCTC	for
61661649	0	902	TATCCCCACAAAATTATTTCCCCAG	for
61661650	0	902	TTTCATACTTTGTTTCATGTACTCT	for
61661651	0	902	AAAGAAAAAAATATAATGTGCTTAA	for
61661652	0	902	GGAGGAAGAAGAAGAAGAAATGATA	for
61661653	0	902	GAATTGAACTTGCGGTCCTCCTCAA	for
61661654	0	902	GGAGTGAGAGTTTGCTGTCAGCTAC	for
61661655	0	902	TGGTGCGCAGAGTCAGAGACACCTC	for
61661656	0	902	AACCAGGAGTTTTTGTTTGCAAGGA	for
61661657	0	902	CATGGCAAAGATCGTGCTGACATTT	for
61661658	0	902	ACAGTGGGTTTTTGGTAGGATCATG	for
61661659	0	902	ATACTTATTGTACTGGTCTTTGCAG	for
61661660	0	902	ATGGTCTTGATTCGTAGGTCTGGCA	for
61661661	0	902	TTTTGACATGTGTTTATCACTAGTA	for
61661662	0	902	CCCCCATCCCTCGCTCTCCCCCTCC	for
61661663	0	902	ACAGAAATTTCCCTCCTTCCTAAGA	for
61661664	0	902	AGAGTAAACAAACATTCTTGTTTGT	for
61661665	0	902	CAGTTTCCTTGAGATCTCAGCATTC	for
61661666	0	902	TCTCAGCATTCCTTAATGAGATTGT	for
61661667	0	902	TCTTTCTAGCTGGATTGTTTGCTTA	for
61661668	0	902	GTATCTCATTGGGCAAGCTTCTACT	for
61661669	0	902	CCAAGTTCTACTCGGAAGCTCTACT	for
61661670	0	902	GCTGACTCTGAGTTTATTTTGTGTC	for
61661671	0	902	ACATTAAATACAGAACATCAAAGAC	for
61661672	0	902	CCTCCACTAAACACCTACCTCTATC	for
61661673	0	902	AGTGCTCAAAGTCGTCCCACTTTAT	for
61661674	0	902	GACACTACTTGAGCAAATATGCAAA	for
61661675	0	902	AGTAAGCCAAGGCCAAATATCAATT	for
61661676	0	902	TTAACTCCAACTATTCAAGAAAACT	for
61661677	0	902	CTGGAACCAAGGTGATTCTTGGCAT	for
61661678	0	902	CAGAATCTTGTATCGAGCACTCTCT	for
61661679	0	902	TTGAGGGACCCTCCACAGCCTCACT	for
61661680	0	902	CAGCACCCACAGGTTTAGTCCATCT	for
61661681	0	902	AGTTGACCACTTTGCCCTGTCAAAA	for
61661682	0	902	GAGTAAGAAAAAGGCAAAGACATTC	for
61661683	0	902	CAAAGACATTCAGGAAACAACAATT	for
61661684	0	902	GGCAGATGCCAACATTTATACTGTA	for
61661685	0	902	TTAGGTCTACTTGTCAAAAATATAG	for
61661686	0	902	CAGGCAGGCAAATTCCACCTCATTC	for
61661687	0	902	GAATAATAAAACCAAAAGTGTTCAA	for
61661688	0	902	TGGCAAGGTTGCCAAGAGTGAAAGA	for
61661689	0	902	TCCATTATATATATGTATGTATATA	for
61661690	0	902	GGTTCTAGTCTATTTCTGAGATTGG	for
61661691	0	902	TAGATGATATAAGAGGAATTTCTAA	for
61661692	0	902	TATGAGCTGAAGGCTATGTCTCTGA	for
61661693	0	902	GCACAAGTGTATGAAGCTAATCATG	for
61661694	0	902	AAGGAGAAAATTTAATATGACTAGT	for
61661695	0	902	GAACCCAGGTTGAAAATTTTGTGAG	for
61661696	0	902	TCCTGAGTGTTCGGCTGTGTTCTCT	for
61661697	0	902	GGTGACACAGCGTCCCCATTGGTCC	for
61661698	0	902	GTTGTCACTGTAAAGGTAGAATTAA	for
61661699	0	902	AGGTCCACCCGCCGTGCGTCCCACT	for
61661700	0	902	GCTCTGGCAGCAATGAAGCAGGTAG	for
61661701	0	902	AAATCTGGAGCAATAGACGAGGCAG	for
61661702	0	902	CCCATTGGACTATGGCAGCGCCTGG	for
61661703	0	902	CCCAAGCGATGCTGGGCCTGTAGCC	for
61661704	0	902	TGACCAGATGGCAGTCATTCAGTAT	for
61661705	0	902	AAAAGCAAAAACGAAACCAAAAAAT	for
61661706	0	902	TGTTCATCCTGTCTCTCTGTGGGAA	for
61661707	0	902	TTAAAGAGCAGGGTGACCCCAAAGC	for
61661708	0	902	TGGAAGGCTCTACTCAGATTTATGT	for
61661709	0	902	TGTGAGCCATAGTGGAGCTTTGTGA	for
61661710	0	902	ACCAGACAAAATAGGCATCTTGCCC	for
61661711	0	902	ACCAGAAAGCACGGGACTTTTTCCT	for
61661712	0	902	CTTTCCATCCAGTATACCCATTGGC	for
61661713	0	902	CTGAAGTCTTCAAAGGCAAAGTCTA	for
61661714	0	902	ACAGCCTTCTTTTCTGTGGACTCTG	for
61661715	0	902	GTATCATTCCTCTTCACTCAGCTCT	for
61661716	0	902	ACTGAAAAGGTGGTTTCCGAAGGAC	for
61661717	0	902	ATTTCTTTGTTGATATTAATAGCAA	for
61661718	0	902	AAAAACAAACTTTCAAAACAACTTC	for
61661719	0	902	ACTTCTAACTGAGTCATTCATTTAT	for
61661720	0	902	ATACCTCCCTAAAACTTAAGCCAGC	for
61661721	0	902	AAAGTAGTTACAGAGCAAATTCTTA	for
61661722	0	902	GCTATTTCCTTGTTTTTCACCATCC	for
61661723	0	902	CGCTCCTTCTGTTACATCAATTCTT	for
61661724	0	902	CCTTTACCATTCGTTGACACACATC	for
61661725	0	902	AACAAGTCCCCAAGTAATGTAATGC	for
61661726	0	902	GGGCATTTTGTCCGCATGCAGATGG	for
61661727	0	902	TGCTGGGAATTGTACTTAGGACAAC	for
61661728	0	902	TGCAAAGTGGAGTCTAAATTAAGAC	for
61661729	0	902	TAGTTTTGCCCCATGGTGGCTGGAT	for
61661730	0	902	GAAATGAAAAAATCCAGTGAAATTT	for
61661731	0	902	ACCACTCACACCGTCACATGTTCTG	for
61661732	0	902	CACCAACTGCTCCCTGGCCTCCAAA	for
61661733	0	902	GATAAATGTGGTATACTAAAAAGAA	for
61661734	0	902	GTAAGCTGGAGGCAAATAGAAGCAA	for
61661735	0	902	CATCCCTACCCCCATTCCAAATAAG	for
61661736	0	902	AATGACGTTTGCAGAAACAAGCTGT	for
61661737	0	902	ATTCTTCAATACGGATCAGTGGGTA	for
61661738	0	902	AGAAACAAACACATGCCTAAGACAT	for
61661739	0	902	CATTGGTATCATGGTGAGCATCCTG	for
61661740	0	902	TCTTTCTCATACTGACAATAGTATT	for
61661741	0	902	AAAGAGTTCTGTTTGCCATGGATCT	for
61661742	0	902	CTGTCCTGGAAGCTTGCATGTCTGA	for
61661743	0	902	GTGACTAGAAAAGAATTCTAGAGTT	for
61661744	0	902	AGTTTAATGGTTTTATGTACTAGAA	for
61661745	0	902	GAATTTGAAGCATCTGACGTTAGAC	for
61661746	0	902	TACACATGCAAATGCTTGGTATTAG	for
61661747	0	902	AGTAGGTAAAACCGTACATCACAAT	for
61661748	0	902	AAAATACATCTACGAATGTCATGCA	for
61661749	0	902	CCAATGTCACCTGAGCTTAATGACA	for
61661750	0	902	TCCTTTAAAAATACTGGTTTGGGGA	for
61661751	0	902	TGGTGCCTCATTCTGATGTGTGCTA	for
61661752	0	902	AGGATATATTTTCATGGTATCCATA	for
61661753	0	902	CATTTAAATATGGCTACAGCTGGAC	for
61661754	0	902	ATAGAGCCATTCCTGAAGAGATGAC	for
61661755	0	902	AAAATGTTTGTATACTACACAACTT	for
61661756	0	902	GTCCTAAATTGGAAGTGGTAAAATG	for
61661757	0	902	GCGGTCCAGTAGTGAGTAAAACCTC	for
61661758	0	902	TTAGCTGCAATGGGGTTTTATAATA	for
61661759	0	902	AAAGAACTCCATATGCCTCTGTCCT	for
61661760	0	902	CTCTGTCCTGGAGGCTGGAATTAAA	for
61661761	0	902	ATATATGGGATGCTTTCTTAACATT	for
61661762	0	902	GTGGGGACTGATGGCTTCTAAGAGT	for
61661763	0	902	ATCAAATTGAAAAGACTGGAGTGTC	for
61661764	0	902	TCCTCGTTTACAGATTGAGGGTGGT	for
61661765	0	902	GATCATCTATTATACCAGGTTCTGT	for
61661766	0	902	AATATCTTCAGATTCACTGAACCTT	for
61661767	0	902	TGTAAAATGTGTAGTGTTATGAAGA	for
61661768	0	902	TGCAGTGTGCAGGCCCACACTGGGG	for
61661769	0	902	TCTTGGCTAGAAGCACTGAAGAGAC	for
61661770	0	902	TTTCCTTCACTCGGGAGGAGCACAC	for
61661771	0	902	AAAGAAAAGCAACGAGGCAAGGGTT	for
61661772	0	902	ATACCTCTCCATTCTATTATGAGAT	for
61661773	0	902	CTTGCAGCCCATATTCAAAGGTTTG	for
61661774	0	902	TTGGGAAGTGAACGCAGAAAGAGCA	for
61661775	0	902	ATGCCTTAGCTGACCATTTTAAGCA	for
61661776	0	902	AAGCACCTCCTAACGAAATAGCACA	for
61661777	0	902	TGGCGAATACTACGAGCAGTTTGCA	for
61661778	0	902	AGTTTGCAGTTAGAAGGGATCACAA	for
61661779	0	902	GATTCTGACCAAGAGTGGCCAGATG	for
61661780	0	902	ACTAGAGCTGTCTGGCGAGGAGTAC	for
61661781	0	902	CTGTAGCAGCCTGGCACAAGGGACC	for
61661782	0	902	TCTCATTGGGGAGGTTCACTATTCT	for
61661783	0	902	TCTTTGTTCCACACTGAGACAGAAT	for
61661784	0	902	GGTAGTTCCTTGATAAGCATGGAAG	for
61661785	0	902	ACAGGTTGGGCAAGCTGTCTCAATA	for
61661786	0	902	TCTGTCTCAGCTACAGATTAAGTCT	for
61661787	0	902	ATTAGGATAGCGCAGGGGCTAGGGA	for
61661788	0	902	AAAGCACAACGCGGTGTCCCGGGCG	for
61661789	0	902	AAGTTTGGCTGGAGCCTCTGGGCTC	for
61661790	0	902	GCGAGCCGGCGCGTCTAGCCTGCAC	for
61661791	0	902	GAGGCTACCGGAACACCGGAACTCG	for
61661792	0	902	CGCAGCAGCCAGTCTCAGGCGCCGG	for
61661793	0	902	GAGGGGAGCAGTCGGAGGTTTATCA	for
61661794	0	902	CACGTGGGAGATTTTAGGAAAACAG	for
61661795	0	902	TTTGGGGCATATAGTACAACACATT	for
61661796	0	902	ATAGATAGGCTAACAGGAAGGAGGC	for
61661797	0	902	CTACTCAGTGACGCTTCTGATCTGT	for
61661798	0	902	TGATCTGTGGATATGTGTTTGCAGT	for
61661799	0	902	AAACAAAGACACAAGTTAAAGATAA	for
61661800	0	902	TCAGAATGAAAATTTTATAACAAGG	for
61661801	0	902	CTGCACCACAGAGCAAAAGAAAATA	for
61661802	0	902	GTCACTCAGATTGGCCTTGAACCCA	for
61661803	0	902	GGCTTTTATTGGATGGATAGAATGA	for
61661804	0	902	AGTCCCCATAGTTCCAGGGGACAGG	for
61661805	0	902	AAATGAAGCAGTCTGAGACATTTAG	for
61661806	0	902	TAGCATAGGAGCCGATAAACTTACT	for
61661807	0	902	CTGTTGTAAGTTCATAAGTTTACCC	for
61661808	0	902	AAGTTTACCCTGTTTATGTGTGTTG	for
61661809	0	902	CTGAGGAGCCACCAATAAAACGGAA	for
61661810	0	902	TGATAATAGGACTATACTAAATACT	for
61661811	0	902	TGCTGACAGCCAACCTCCAAACAGA	for
61661812	0	902	TCCCACTCTTGTTCAATTGTTGGGG	for
61661813	0	902	TGCCACTGTTGTAATTTATATAAGA	for
61661814	0	902	TAAATAACAGTCCGTATCCATTGAT	for
61661815	0	902	GATCAGAGGTACTGCTGTACTTGGT	for
61661816	0	902	GTCACGTGTAACGGAGGCTCCGCTT	for
61661817	0	902	AAGAATCTATTTAGTACAACCCAGC	for
61661818	0	902	ATGGAAGAATGCTTACATACATGAT	for
61661819	0	902	TAGTTGAGTTTACAGCTGCTGCCTT	for
61661820	0	902	CTCAGATATTTATGCACAAGAGTGA	for
61661821	0	902	TTAGGAGTCAGAAAACATTCATTGT	for
61661822	0	902	GTTTTAAATTATGAACCTTGTAAGG	for
61661823	0	902	TTTTAAACTTTCTCTTCAAATATCT	for
61661824	0	902	TTGTTTCATAATCTGCCCAAGTAAT	for
61661825	0	902	TTAATCTGTTGCTCTTGGGTGATTT	for
61661826	0	902	GGCTGTAGTTCACTGATAGAGCATT	for
61661827	0	902	AGGCATGCACAGTACTCTAGGTTCA	for
61661828	0	902	AAGGGCAGAAGCACCCAGGGAAGGA	for
61661829	0	902	CTGCTGGTGAGTCTGAAGCTTTTTT	for
61661830	0	902	TGGCATGAGACTGATGATAAGCTGT	for
61661831	0	902	GGGTACCATCAAATCGTGTTAGTAT	for
61661832	0	902	TTTACCATGAAATTTCATCCTTTCA	for
61661833	0	902	CAGCACCACTATCTAATTTGAGAAT	for
61661834	0	902	ATTTGAGAATGTGTGTATCACTGTG	for
61661835	0	902	ACTGTGCAGAGAGACAAGCCACTCC	for
61661836	0	902	CTCTCTGCACCTTCAGTCCCTGTGG	for
61661837	0	902	CACTCTTCAACATAAAGTGCTACAA	for
61661838	0	902	TTTACAGTAGAACATTTAGGCACAG	for
61661839	0	902	CTCACCTTTGCACCCTGGAACTGAT	for
61661840	0	902	GACAGGTTTACGCCCCTTACTCCTC	for
61661841	0	902	CCCTTACTCCTCCTTGACCCCCCCC	for
61661842	0	902	CTACTTAAAAATTTTCCATTTCACG	for
61661843	0	902	TGGTTTGTGGATATTATATGTGCCA	for
61661844	0	902	CAGCCCTGCCCGTGCTTGCCTCCTA	for
61661845	0	902	AAGCGTCCTCACCGAGCTTAGCGCT	for
61661846	0	902	CCTCAAGCACCTCGAATCTCTGAGG	for
61661847	0	902	ACTTCAGCCAGGATCAGAGATGGTG	for
61661848	0	902	GACTCAGAAAGCTTGGGAGGCTTGG	for
61661849	0	902	AGCCTATACAGGTTGAAGCTGAGGC	for
61661850	0	902	GAGGAGGAAGCTGCTTCATCAGTGG	for
61661851	0	902	AAGTAGCCACAGCGGAGGTGGAAGG	for
61661852	1	902	GAAGCTAACTCGGCTGCAGAGCCAA	rev
61661853	0	902	TTCCATTTCTGATACAGCGGTTTCC	for
61661854	1	902	TGCTGCAGACGCGCCTGCAGGACTG	rev
61661855	0	902	CAGGCAGTTTGCGGGCCAGATCAAC	for
61661856	3	902	CTCCCCTGACAACGTCTGCTATGAG	rev
61661857	0	902	GGTGTGCCTGGCGCCTTCCATCTTC	for
61661858	1	902	CACCCAAGGCCTGTCACACATGATC	rev
61661859	4	902	CATTGCCAGGTGCCTGCCACCAAAG	rev
61661860	0	902	GGTGGCCCAGCTGCCTATCCTCTTG	for
61661861	0	902	ACCTTCATCCCCCATACTGCATTCT	for
61661862	0	902	GATCTCACAAGCAAAGAGAATCTTG	for
61661863	0	902	GGCCAACATTGACCCTGAATACAGG	for
61661864	9	902	TCGGGTAAGCACAGGGGACACAATG	rev
61661865	0	902	TATGGGCCCTTAATAGGTAACATGA	for
61661866	0	902	GTTGTGGGCAGCTTTTGGCCACTCA	for
61661867	0	902	GCCACTCATGGCTATAGATACAAGT	for
61661868	0	902	GATACAAGTGAATTAGCTCATTCCC	for
61661869	0	902	ATGCCTTTTGCCCACAGTGGTGGTC	for
61661870	0	902	AACAGTCCTTTTCGCTGGAGAGGTG	for
61661871	0	902	AAAGAAAAAGAACAGTCCATTCCTA	for
61661872	0	902	ATCCTGGCTGATCCCAGCCTGATCT	for
61661873	8	902	TGTGGTGGTTTGCAGCCATCGTTGT	rev
61661874	5	902	ACTGTACAGCCAAAATATATATGTG	rev
61661875	0	902	GCACACACAGCTCCTCCCTCTTGAG	for
61661876	0	902	CACTATGAAGATTGTTATGAAGGTT	for
61661877	0	902	AGGTGCAGGTGGTGGTGGCAGCGGG	for
61661878	0	902	AGCCGTCGGCGCAGGCTGTGTCATC	for
61661879	0	902	CCTCTGGGCTCCATGGGGGTGCCCT	for
61661880	0	902	GTTCTCTCCTTACCTTTGGCATCTT	for
61661881	0	902	ACACTGCCTCCTAGCCAGCTGCCCA	for
61661882	0	902	TTTAATATGGGACGTGGGTGCATTT	for
61661883	0	902	GTCAAGCCACTGCCCAGGATATTGT	for
61661884	0	902	GGCCGCTTAGCTGCAGGCAAGTACA	for
61661885	0	902	CCTTCCTTCCTCATAAGGCAGCAGT	for
61661886	0	902	TGGCCTGCGAGGACACATAGCCCAT	for
61661887	0	902	CACATAGCCCATTGGTGGTAGAAGA	for
61661888	0	902	GGATCGCTGCCTCGTCCCCTTGTCC	for
61661889	0	902	ACCATAATGAGACCCCTAGGGGAGT	for
61661890	0	902	TCAAGGGCCACATGATGTACGATGG	for
61661891	0	902	TAGAAGAAACTGAAAAAGTGCTATT	for
61661892	0	902	CCTTTCCCTTCCTCCTCCTCCTGCT	for
61661893	0	902	CATTTCTGTACAGCAAGCAATTATA	for
61661894	0	902	CATTTCTAGTGAGAACTAGTTTTCT	for
61661895	0	902	TCCCAGCTCCGGGTTGCTGACGTTC	for
61661896	0	902	CCATGGCTCTGACTCAGAGCTTCCA	for
61661897	0	902	GGACCCTTTCAAGTTAGTTTCACTG	for
61661898	0	902	CTTTCCTGATGAGAAGGCATATTCT	for
61661899	0	902	TCCATGATATACAAATAAAAATATT	for
61661900	0	902	TATTATCCAAAGGTCATGGATTTCT	for
61661901	0	902	CCTGGGGACATAACATATCAGCTAT	for
61661902	0	902	AATTTGATCCTAATTTTGTAACTGA	for
61661903	0	902	CAGTGATTCACCGAGGAAAACCATT	for
61661904	0	902	TCAATGAGTTAAGAGGTAGCAAAGC	for
61661905	0	902	CATGTTATTTTGATGGCTATGGACA	for
61661906	0	902	ACCCCAGGGACCCCCAGGGATTCCA	for
61661907	0	902	CATCCCTCATTGTGTGCCTCCATCG	for
61661908	0	902	CATAGGCCTTGAAGTCAGGGTTACC	for
61661909	0	902	TGAGGTATACTGCCGTTGCAGCCAC	for
61661910	0	902	GTTGCAACTTAAAGAGAGGGTCAGG	for
61661911	0	902	AACTTTGCTTTGCCTTGGAATCATG	for
61661912	0	902	CCTACTTCAGATTCAAAGGCACCTC	for
61661913	0	902	TGAGTTCTCAGCAGTACCTCCATTT	for
61661914	0	902	GTCTGACTCCCGCGCTAGTGTCTTA	for
61661915	0	902	GCCACAGGCTCTATGGAAGAAGTCT	for
61661916	0	902	TGGATGTTTTCTGATCCTGAGTTGA	for
61661917	0	902	TGTTGAGAGGTTTCCCTCCCGAGAA	for
61661918	0	902	AGCCACATGGCTGTGGAGAAATAGA	for
61661919	0	902	TTCCTAACTGTGTCCCTGCAGGACA	for
61661920	0	902	GAAGAAAAATTGTACCGCAGGAGCC	for
61661921	0	902	TGAGCCTAATCTATGCAGCTTAGTA	for
61661922	0	902	ATCATGTTCAGGAACATGCAGTAGC	for
61661923	0	902	AGTAGCATTTAAATTTGACAGAAAC	for
61661924	0	902	CTGTCTCAGGGGGAAAAGACAAAAA	for
61661925	0	902	AGTCAAGTCAGAGGTGAAGCTCCAC	for
61661926	0	902	TCCACAGGTAACTTTGCCCTGTTGT	for
61661927	0	902	CACAGGGGTAGACGTGTACCATCTT	for
61661928	0	902	GAAGTAGTCGCTGTAGTGTTTCCAC	for
61661929	0	902	AGTGTCATTGCTCTCATGTGGCAGA	for
61661930	0	902	AATGTGGGTATCAGCTGGTTTTGTT	for
61661931	0	902	GGGAGCCCCAGGTTTCAGCTGTGGG	for
61661932	0	902	CAGAGACTGGTGACATCGTTCATTG	for
61661933	0	902	CAGGCATCCATCAACTACCTGCTGA	for
61661934	0	902	AGTGGACAAATATCATGCACTCTAC	for
61661935	0	902	CAAAGTGTCTGTACACTCTAGAGAA	for
61661936	0	902	AAGTAGTAGTTGGAAAAGAATGCAA	for
61661937	0	902	ACAAATTGAATGCTTCTCTTCCAGA	for
61661938	0	902	ATAAAAATGTTCATGCTCTTTGGTC	for
61661939	0	902	GTTCTAAGTGCCGAAGAATGGGAGG	for
61661940	0	902	GATAAAATAGCAGACTATGAAGTCC	for
61661941	0	902	CATAAGAGTGGGAACCTGGTAAGAC	for
61661942	0	902	TACACTCCAGACGGAGAGAACACTT	for
61661943	0	902	TTTCACAGGAAATGAGGCTGAAAAT	for
61661944	0	902	TCCTCCAAACCCGTAAGTGTTGCGG	for
61661945	0	902	GAAATCCTATCGTCTGATTCAAAAA	for
61661946	0	902	CTGATTCAAAAATATCTGGTGACAG	for
61661947	0	902	AGCCAGTTCTGGCCGTCTACTCCTG	for
61661948	0	902	CACTAGGAGAGCCTGGAGGTTTTCT	for
61661949	0	902	TGCCCCTATCAAGTGTCACTAAGGA	for
61661950	0	902	TAGGGTCACCAAAGCCAGGGAGGAA	for
61661951	0	902	GTCCCCCGTGAATAGATAGAGCACT	for
61661952	0	902	TGTGGAACTGAAATATACGTAGTGG	for
61661953	0	902	GTACCACCACCAGCCTTGCCTAGGA	for
61661954	0	902	TGGAGGCTGATGTGAGCTTCATCTC	for
61661955	0	902	CAAGCTCGGGGTTAATGCCTATCCT	for
61661956	0	902	TATTTCTGTACAAGTTTCTATCAAC	for
61661957	0	902	TGTGGAGCTGCCAGTGATCTTGATC	for
61661958	0	902	GAGTTAAGAGGAGCCGATAGCCTAT	for
61661959	0	902	GTAGGGAGGAGAAGCAGGCTACAAA	for
61661960	0	902	CAAAAGACAAAAGAATTAATTTTTT	for
61661961	0	902	GGGCCAGACACAGTCTCTAGAGGTG	for
61661962	0	902	GTTCCGTCTACATGGGCTACCTTCT	for
61661963	0	902	GGCTTGGGGTCGAGGTTGCTGTCTC	for
61661964	0	902	TCCGAGCTCTCCTACCGCCTGAGAA	for
61661965	0	902	ATCAGAAAATCTACAGTCCCTGATG	for
61661966	0	902	TAAAAGGCAATACGAGCTGCTCAAA	for
61661967	0	902	AGGAGCAGAGGAGTCTATTGCCAAG	for
61661968	0	902	CGAAGCCAAATGCGCCATAAAGTAT	for
61661969	0	902	CCGAGCAGGACACTGAGGACAGTGA	for
61661970	0	902	AGATGCTATTGAACTAAACCAAGAT	for
61661971	0	902	CACAGAGGTGACTTCAGGCTTAAGC	for
61661972	0	902	CTGAAGCAGCCCATGTTTGTCTCTT	for
61661973	0	902	GAAGTCTATAGCATCAGAATCACAA	for
61661974	0	902	CTTCTGTCTGCCCTGGACACAGTCC	for
61661975	0	902	AGTCCGAGGGTGCGGCACAGAGGGG	for
61661976	0	902	CTTCATGGAACTGAGGCCGACATGT	for
61661977	0	902	TGGAAGAGTCTCAAGTAGGATGGAG	for
61661978	0	902	TGAAGTGAATGTAACATTTTAAAAA	for
61661979	0	902	CCCAGGGGGCTAGGCAGCACCCCTG	for
61661980	0	902	CTTCTAGTGGCCACGGGACTGGTGG	for
61661981	0	902	CTCTGTGTTTCCTGAGCGAATCTCA	for
61661982	0	902	AGAACTACTGAAAGAAGCAGCAGCT	for
61661983	0	902	CCCAGATGAAGATCGTGCTAACGTG	for
61661984	0	902	CAATTTCGCCTCAGAGTGAATGCCG	for
61661985	0	902	CTTGGATAGAAGTAGCAGGGTGTGT	for
61661986	0	902	TCCATGCCTTCTATTCTCACCCTCA	for
61661987	0	902	TGGGAGTGAAAATGCTCATTTAGCA	for
61661988	0	902	ATATTGTGTCTACGGTAGGTTTTTG	for
61661989	0	902	AGGACAGAGACAATGACTGGGACAG	for
61661990	0	902	GACTGGGACAGATGCTCTCCAGCTG	for
61661991	0	902	ATACAAAATAAACGTTTGCAGGTAA	for
61661992	0	902	CTGTCCTATGCAAACCAGGCTGGCC	for
61661993	0	902	GTGGATAAGAAGGTCAATGTTCTCA	for
61661994	0	902	GTGAGACCTGCCTACACACACACAC	for
61661995	0	902	CAAGCACCAGCATTGCTGTAAGTGC	for
61661996	0	902	TTCACAGGCAGGAGCTACCCCCACC	for
61661997	0	902	GGGTTTGGGCTCAGCCTCTGCTTCA	for
61661998	0	902	TCGCTTTGAATCTAAGATCCATGAC	for
61661999	0	902	CCATGACTTGCGAGAACAAATGATG	for
61662000	17	902	AATGAAGGACCGCGTCAACGATGAC	rev
61662001	22	902	TGGAGATTGGAGGCGTGACTAAAGC	rev
61662002	11	902	GCCTTCTGGCTCTGTGCTGGGACAG	rev
61662003	18	902	GGACAGTGGAAGGGCACCAGGCTTG	rev
61662004	0	902	CCTTGATCCTCCAGAGGAACAATAA	for
61662005	0	902	GATCATTAGCCACACAATCTCCTCT	for
61662006	0	902	GCGAATGATGCTTAGAGTATTTTTA	for
61662007	0	902	TTAAAATGGCTCCGAACTTCTTTTA	for
61662008	0	902	GTTCTCAGCACATATATCAGGTAGC	for
61662009	0	902	ATCATACTCATATAACTTCAGAGAA	for
61662010	0	902	ATAATGCTCAGACAGAATTCCAAAG	for
61662011	0	902	CATAGCAAGATACAGTATTTCCTTA	for
61662012	0	902	GCTCAACAGAACACCTATCCATCTT	for
61662013	0	902	GTAAGACGCACAGAGATGCTTTCTT	for
61662014	0	902	AATCATCTTATATACACACACGTTG	for
61662015	0	902	TCTCGCGTCTCCAACTCCGTCTCCG	for
61662016	0	902	TTATTGTATAGGGGAACAAGACAAC	for
61662017	0	902	GACCCACACTGGATCTCCAGAACGA	for
61662018	0	902	AAAAAGCAGATGGACATCGAGATCA	for
61662019	1	902	TCACAATACCCAGGGGGATGGAGCG	for
61662020	0	902	TTAGGAAATTCACTGTAATCATTCA	for
61662021	0	902	AGACTTCAGACCCAGTCATGTCAAA	for
61662022	12	902	AGATTTGGGAAAACTACACCTAGCT	for
61662023	4	902	AGAAGAGAGAACCGCTGGCCCATAC	for
61662024	5	902	AAAAGGCCCTAGGCTTGCAGCATCA	for
61662025	2	902	GCCTCACCAGCACACCCCCCTCCCC	for
61662026	22	902	TTAGTGTAAAAATCAATGTCATTTC	for
61662027	4	902	GTCAGCCACTGCCGTGTCCGACATC	for
61662028	2	902	ACCGGCGAAGGGTGTGGGGGACAGA	for
61662029	0	902	AACCCCCAGACGGCGGCGGCGCGCA	for
61662030	5	902	CGCTACTCTGAGTCTGCAGCCCGGA	rev
61662031	2	902	TTGGGGGAGGCACGGTGAGGGACTG	rev
61662032	0	902	AGCAGATCTACAGTGTGCGGAGGGG	for
61662033	0	902	GGACAGCTGACCAAGACCCTTGGCG	for
61662034	6	902	GCCGGAGTCTGAGGTGCTAGCAGAA	rev
61662035	1	902	GGGGGACCTAAATGGGCCAAGTTTT	rev
61662036	2	902	AAATGAGCAGGGATGGGGGGAATGT	rev
61662037	0	902	AATTTGCTGGCACAGTCTCCAGGTG	for
61662038	0	902	TGGGCATGAAGGGGCAGATTATTTT	for
61662039	2	902	ACCCCAACTCTTGTGAGGCAGAGGT	for
61662040	0	902	GGACAGGAAATCAAAACTTAGCCCC	for
61662041	0	902	GGATCCAGATTGGCAAGGTGAGTAG	for
61662042	1	902	CAAAGGATTGATATTCAGGCTTCCG	for
61662043	0	902	TTGCTCCTCTCCGGACTAATCAGAA	for
61662044	0	902	TTAGATTCTTCTCTCTGGCTAGTTG	for
61662045	0	902	AGCTTCGATCTCGGTTGCTCCGGTA	for
61662046	1	902	CTTTGGAGAACAGATAGTGACTGCA	for
61662047	0	902	CTGACAATGCATTCCATGAGAAACT	for
61662048	2	902	GCTATTCCAAGTACAATTCATGTAC	for
61662049	0	902	TGCCCTCAGCAGAAGCAGCTGAAGG	for
61662050	1	902	CACAAAGTACTTATGGGAGCAGCTA	rev
61662051	6	902	GAAGCGACGACGTAACCGGCCCGAA	rev
61662052	0	902	GTCGGATCTGGTAGGCAGCTACACT	for
61662053	0	902	GGGCATGTTTGATACTGTGCAGCGT	for
61662054	0	902	TACAGAGTGGGCTCAGCTTCTCCTT	for
61662055	3	902	TTACCTGGAACCGCTACCTCTGCCC	rev
61662056	0	902	AGAGCCTGAGAAGAAGGCTCCTGAG	for
61662057	0	902	GTCTACTGTCATAGGCCTAGAACCC	for
61662058	9	902	TGGCCTGGTTCAGTCGTTTGCAGCC	rev
61662059	7	902	CCTGCTCTCTGCGTTGCTGGGCACC	rev
61662060	18	902	CTTCTCCAAGAACGATGTTATGCTC	rev
61662061	5	902	ATACAATCCCCGGGACCAGCTCTAC	rev
61662062	22	902	CTGGAATGGGGATCAGGATGCGGGG	rev
61662063	15	902	ATGTGAGGCCGGCCCCCCACATGAC	rev
61662064	6	902	AATGCTTTTCCAGCCCATTGAGTGC	rev
61662065	0	902	AGGACGCTCTGGTTCTGGGACTCCC	for
61662066	55	902	AGGAGAAGGACCCTCCAAGACAGTG	rev
61662067	0	902	AGACTATGGGGTGAGAGGAGGAAGA	for
61662068	9	902	CCAGAGAGGACTGCAGAGCCTACAG	rev
61662069	15	902	AGCCTGCCTGGAAAAGCCTAGGTTT	rev
61662070	0	902	GACATGATATCAAAAATTTGCCCCA	for
61662071	11	902	ACAACTCTGGGGGATGGATTCAAGG	rev
61662072	0	902	ATAGAGTCCAACGCACTTACACCTG	for
61662073	0	902	TTGGGCCCATTCGTTTCTGGTCCTG	for
61662074	6	902	GAAATGACTGTGTTGTGTCCTTCAC	rev
61662075	5	902	GCCTGGATGGTGCCATTGCTTAGGT	rev
61662076	4	902	CTCTCATAATAATGAGACTCTAAAT	rev
61662077	4	902	ATCACTCATAAAGTGAAATAAAGAT	rev
61662078	0	902	CGTCGTCACTGTCCAGAGCCACCTC	for
61662079	0	902	CAGAAAAGTTCAGAATGAGTAATGG	for
61662080	10	902	GGTAGATGTAGGAGCTCAAATGCAA	rev
61662081	0	902	TGGGATCCTCTGTTCAGTTAGAGGC	for
61662082	0	902	GAGATGTGCCCATTGTGGGCAAATG	for
61662083	4	902	TCCCTTCCTACTACCCTTCCTCAGA	rev
61662084	0	902	TTCTGGGCCCACCAAGGTAAGATGG	for
61662085	27	902	CTTACAGAGGGGCTAAGCATGTTGA	for
61662086	17	902	AAGGGGACAGGAATCATCTGCACAA	for
61662087	0	902	TTGAGAAAAAGAGAGTATCTGGAAC	for
61662088	21	902	TCGGTCAGGTAAGGGATGTGGTAGT	for
61662089	23	902	GGACAGACACTGGTGTGATAGATGG	for
61662090	6	902	GAGCATGCTCTCTAACATGCTTCGG	for
61662091	0	902	ATACCAGAGAGGCGATTCGGCAATG	for
61662092	10	902	TCTAGGAAGGTCTTGTTCAGTAGAT	for
61662093	12	902	AGCTTTGTTTTTTCGGGGTGTTGCC	for
61662094	0	902	CTGCTCAGTGACGCCACGCTGGCAG	for
61662095	12	902	CCGGCAGTGCTCGCACTGGGATACC	for
61662096	8	902	CCATGCAAGGGTCCCCTCAGGACCA	for
61662097	0	902	AACGGTTACTGCTTGGTGACCCCCC	for
61662098	28	902	GGAGATGGAGGCAGCACGTCATGAG	rev
61662099	0	902	GTACTGTGGGACCACACTGTGCAGA	for
61662100	0	902	ACAAGTTCACTTGAGGAGCAAAAAC	for
61662101	0	902	GCAAAAACCTCTGAATACAATTCCA	for
61662102	0	902	TACCTATCACCCGGGGGCACCTCGG	for
61662103	0	902	GAAGTCTTGGAGTTGTTGTGGTATC	for
61662104	2	902	TAGAATCTCAGAAACCAGGATATGG	rev
61662105	3	902	AGGAACAGATGCCGACCTTCGTCGC	rev
61662106	5	902	CTCTGGAGAGGGACCCATGAGTAAA	rev
61662107	9	902	AACAAGTTCTCAACTGTCTCGGGAG	rev
61662108	1	902	AAAGGAAAAGCTGAAGGGGCCTCCT	rev
61662109	3	902	TGCTGGGAGTGATGAAGAAGGAGAT	rev
61662110	0	902	ATAAACATGCCATCATTTTACTTTC	for
61662111	2	902	ATTTTACTTTCTGATTGGCAGACTG	rev
61662112	2	902	AAGTTGGGGCAGCGAGACTGGAATT	rev
61662113	11	902	CAGAGAACTCTAGGTACAATTAAGA	rev
61662114	6	902	GATACCTACAGGCGAGCTATCGAAC	rev
61662115	8	902	GATGCAGGATGTTCAGGGCGCTTTG	rev
61662116	7	902	GAGTTCTGACTTTGGGAATCACCCT	rev
61662117	13	902	TAAGGCTGCAACTGGAGAGGAAGTT	rev
61662118	5	902	TCTAGGATGTCTTGAGCTCATTGCT	rev
61662119	19	902	TATCTGTGTAGTACTGTGTTGCAGA	rev
61662120	0	902	CTGTGTTGCAGATGGATGATATATA	for
61662121	22	902	TTCTCTCGAACACGCCATCTGGTGC	rev
61662122	14	902	TCTCTCCAGTACATTAAATGGTGTT	rev
61662123	16	902	CTGTGGCCATTTGCATAGCACATCA	rev
61662124	0	902	CTATTTGCCTCTTCCTCTTCTCACA	for
61662125	0	902	TTCTCACACAGGAATGGCTGAGTTC	for
61662126	0	902	GTCAGTGCATCCCGGCAGCAAAGTT	for
61662127	0	902	CTACACGTACCCAGGGGTCCCTGCG	for
61662128	0	902	AAGGCAAAGTCCAAGGCATCTAGCA	for
61662129	0	902	CTGGTGCTCCGGTTGTGGCTGCTGG	for
61662130	0	902	TACCAGCCCTCCACAGAGGGCTTTT	for
61662131	0	902	ACCCTTCTTACCAGAGATGCGAACT	for
61662132	0	902	CTCCCGGGCCCCAAGAGCAGTGACT	for
61662133	0	902	CTTGCCCCAGCTTAGTATTGAGGCC	for
61662134	0	902	CCTCTGGGGAAATGTAGATGAAGGC	for
61662135	0	902	ACAGAGACTCAAGTCAGCATTTGAG	for
61662136	0	902	CCGCCTGCCCGCCCAGCCGCCCGTG	for
61662137	0	902	GGCTAGCGGACCCGGTCGGTCCCCG	for
61662138	0	902	TCTTGGTGGCTGACTTCTCCACTTA	for
61662139	0	902	CCATTTCTGGACGTATTTCTCAATT	for
61662140	0	902	TATTTCTCAATTACATTTCTCATTC	for
61662141	0	902	TGGGAGCTCCAGGAGGGCAAAGACT	for
61662142	0	902	CCGGGATTGTGGCTACATGACGCTT	for
61662143	0	902	TGAGGAGGATTGAAGCCACTTCCTT	for
61662144	0	902	GGCTCAAGGGCAAGGTGTCTGGGAG	for
61662145	0	902	CATGCTGATGAAACCTGTCAAATTC	for
61662146	0	902	CAAATACTACAAATATATTCTTAGC	for
61662147	0	902	GTGCTCCCCAGAGGTAGCCACTGTT	for
61662148	0	902	GCACACAAGCAGAATGCTGACACTG	for
61662149	0	902	TATATGCTGTACATTGAACACATTG	for
61662150	0	902	GATTTTATGTATTGATATAAAATCT	for
61662151	0	902	GCTTAACATGGGTATCTCCCCTTGC	for
61662152	10	902	CAGGCAGCGTGATCAGTATGTTGGC	for
61662153	4	902	TGCTAGGCACCGCGCAGCAAGTTCA	for
61662154	4	902	GTTGGCCAGCAACGCTGCAATGAGT	for
61662155	0	902	CAAACTGAACTACGGTGCTCCAGCC	for
61662156	0	902	GGCAACATGAAGACCGAATTAGCCA	for
61662157	0	902	TTTGCAGGTTCTTGCTGCTCTAGGT	for
61662158	0	902	AGTGGCCTCAGAACATTAAGAGTTT	for
61662159	0	902	CACAGGAGAGGCAAAGATTGGGGAC	for
61662160	0	902	AGTTGGAGACAACGGTGACCAGTGC	for
61662161	6	902	GGCAAGGGAAGCGGGGGAAGGGTGT	for
61662162	1	902	TGGTGGCGGGCTATAGAAGGATGAA	for
61662163	0	902	TGAATTGGTCCCAGGAAGGCCCTCC	for
61662164	2	902	GTGCACATACACGTGCTCGTGCTCT	for
61662165	0	902	CTCTTCCTCCTCCTCGTCGTCGTCT	for
61662166	3	902	TTGTGGGAAAGCCGTCATGTGCTGC	for
61662167	0	902	GCGTGAGGGGATAGGGCCACAGAAT	for
61662168	0	902	TGAGACGTACTCAGGATCTGTGCGT	for
61662169	0	902	CCCACAGGGGCTTGGTCCGGGACGC	for
61662170	0	902	CTGAATTGCAGGGCACTGGTTGGTG	for
61662171	0	902	ACACAAAAACACTACCCTCCACCTC	for
61662172	0	902	GGCCTGTGTGATGTACTCAATATCC	for
61662173	0	902	TGTAAACACTAATTCTTTGGTGACA	for
61662174	0	902	TGAAGAAAAGCACAGTCCAGAGTAA	for
61662175	0	902	TTATTAAGGCTAACTTAGATTTGGA	for
61662176	1	902	GCCTCCACTGCCGGATCCTGGGGAG	for
61662177	0	902	AATTGAATTTGTGTGACTACCTTTA	for
61662178	0	902	TTTTAAAGGGTCGTCCTCTTTCAAC	for
61662179	0	902	GTAGATCTAAATGTGGCCCAAGACT	for
61662180	1	902	CTTCTGCATAGCGTCATTTTCAGCT	for
61662181	0	902	ACTACCTTGCAGCGAAGTGACATCA	for
61662182	0	902	AGTGCTCTTGGGACTCACTCTCTGC	for
61662183	0	902	GCTTTGAGCCAGATCTCCTCAATTC	for
61662184	0	902	CTGGGTCGCAGAGTTCTGCAGGTCC	for
61662185	0	902	TGCAGGGTTCCAACTAGGGTCAAAA	for
61662186	0	902	AGTTCCTAGATTAAGCAAACGGCAA	for
61662187	0	902	ATTTTCAGATATTTTAAGTCCCAAG	for
61662188	0	902	GGTTATTCTGGATTGGTGTACCTGT	for
61662189	0	902	ATCAAACATACCCGACAGGAAAGCA	for
61662190	0	902	AAGCAGCAAGCCGGAGCTGCACACA	for
61662191	0	902	CTCCCAGTTAAAGCCGCGCTTGAAT	for
61662192	2	902	GTAGTGCAGGACGGTCACTGCCTTG	for
61662193	0	902	CTGTGCCTTCCTTGCGTCTGGTCCT	for
61662194	0	902	TCTGGTCCTCTCGGCCAGGAGCAGC	for
61662195	0	902	GCCGAGGTTGGCCTGTCCCTTACCC	for
61662196	0	902	GCATAATCAGTACTATTCTACTTGT	for
61662197	0	902	TTTTTTCTTTATAAATTGTTTCTTC	for
61662198	0	902	AGTTTAATATTGTAGTTTTTATGAG	for
61662199	0	902	TGGGGGTGGGGATCATAGATCAAAT	for
61662200	0	902	AAAATTCTTCCCTCCAACTTGCTTA	for
61662201	0	902	AAAAACCAGCAGACACAGCAGTGGA	for
61662202	0	902	AAGAAACAAACCATTATTATACACA	for
61662203	0	902	GAACTAGCACAATGGGTAAAGATAT	for
61662204	0	902	GGGAGCTAGGGGTGGGGATGCTTAT	for
61662205	0	902	AAGAGCAGAGGATGTTTGGAGAAGG	for
61662206	0	902	GCTAGAAGCAGCAAGAGGACATGTA	for
61662207	0	902	ACAGTTCAAAAAGGGTGCCTGACAG	for
61662208	0	902	GCATTAAATCCAGAGGCAAATCCGT	for
61662209	6	902	CTCAGAAGTGGTCAGAAAGCCCCTC	for
61662210	4	902	CATCCCCTGCCTATCTGCTAGCACG	for
61662211	1	902	CGCTGCACTTAGACAGGGAGCTCAG	for
61662212	1	902	GAGACCAGCCACACCACTCTCTCAC	for
61662213	2	902	TTTGAGACACAATCTCATACCCACA	for
61662214	0	902	ATCCATGTAGAGGCAGACAGACAGA	for
61662215	2	902	CAGATCAAAAATACTTACAAATTAT	for
61662216	1	902	CCCAGAGTGGACCGGTGGTTTCTCT	for
61662217	0	902	GTGGTTTCTCTTCGCTTAAGATAGG	for
61662218	3	902	ACAAGCAACCTATCTGCCTCTGATG	for
61662219	2	902	TGTTCTCTCGGCTCCCTATGTGTAA	for
61662220	0	902	GAGCTTACATATCTTAATATTTCAC	for
61662221	6	902	TCTGACAGTAGCACCCCCTTCTTCA	for
61662222	3	902	AACCAATGACTGAAAGTCCACTTCC	for
61662223	0	902	TGAATCATAGCTATCCATCCAGTTG	for
61662224	0	902	CAATTTTCCCATTGGGACTCGATCC	for
61662225	0	902	CTGGGAAAGAGATCACTGAGAGCAG	for
61662226	0	902	TGAAGCCCTGGGTAGTAGTGAATTC	for
61662227	0	902	TTCATCAGCCAGAACATGGATAACT	for
61662228	0	902	GTGCAGCAGTCCTCTCATTAACTTC	for
61662229	0	902	GTCAGCATTTTTTCGATATGCCAGG	for
61662230	0	902	CTCCCTTGCTCGCGTGGCCAATGGT	for
61662231	0	902	TCCCGTGGTCCCAGGGTGGCGCACC	for
61662232	0	902	CCGGGGCGGCCCGGAGACTGAAGGC	for
61662233	0	902	TAAAAAACATTTGTGCCTCTTTCAG	for
61662234	0	902	TAGGGTAAGTAAGCGTCAGACCTCT	for
61662235	0	902	TATGTGGTGCAGCATTAATGACACC	for
61662236	0	902	GCGGCAGTGCTGTTACTGGGCTGCA	for
61662237	0	902	CACAAAGGAAAAAACTGGCATTTGA	for
61662238	0	902	CCTGCTCCTTCCTCAAGGTCCTGGA	for
61662239	0	902	TCAACCCGAGGCAGAGACCACTGGA	for
61662240	0	902	AGATCTTCGGCTACGCAGGCCCCTG	for
61662241	0	902	TAATGATGACTGTGGGATTTTGACA	for
61662242	0	902	TCTGCTTAAAAACTCTCCAATGAGT	for
61662243	0	902	TAGCATATAAGGCCTTAGAAACCCT	for
61662244	0	902	GTGGGATGAGTTATATCTGTGTCTT	for
61662245	0	902	CTCTTCAGGGATATACTAGGGGACT	for
61662246	0	902	ATGTAGCTATTCCTTGGTGGTAGAT	for
61662247	0	902	CTAGTGCTGACCATTGATAGTCTCT	for
61662248	0	902	CAGGATGGCTTAGGGGGCAACTTCT	for
61662249	0	902	ACACTACGTGGGGTACCCTCATATG	for
61662250	0	902	TGTAAAACAGCACCAGGAGGTGATT	for
61662251	0	902	TAGATATTCAACGTACAGAACAAAC	for
61662252	0	902	CGAGGAGCATCTTCGGAGATATGCC	for
61662253	0	902	TCTGTGTTATCTATCATTTCCTACC	for
61662254	0	902	ATTATTATTATCGATGTATTGCCAA	for
61662255	0	902	TTCCATTTACTTAACTGTTTTCCAT	for
61662256	0	902	TTCTCCTCCACTTCACCCCCATCTT	for
61662257	3	902	ACACTTATAAATCATTGAGGAAAGA	rev
61662258	0	902	AATTGGCCACATGTTTTGATTGATA	for
61662259	0	902	TTCTAAATCTCTGTAGGCTTTGAGA	for
61662260	0	902	GAAGCCAGCCTGAGCTACAAGCTGT	for
61662261	0	902	CTTATGTAAAAGTCCAGTAGCATCT	for
61662262	0	902	TGATTAGAAATGATTCTTTTCAAGT	for
61662263	0	902	ACTTAAAAATTGATATGATTTTAAT	for
61662264	0	902	TACCATTTGTAATCCTAACAACAAT	for
61662265	3	902	CCTTAGCACCTTTATTTTTGCTTAC	rev
61662266	0	902	CCATTACTTGAAAACAAAGACCCCA	for
61662267	0	902	CAAACAATATTTCATTTGAGTTTAC	for
61662268	0	902	TTCATTGGACTAGCTTCACATAGTG	for
61662269	0	902	CATTGAAATTAAATCCAATTATACT	for
61662270	0	902	GTGAATTTTGTCGAAGTCAGACTTA	for
61662271	6	902	ATGAGAGGTTAGCTACCATTCTGTG	rev
61662272	0	902	GAAGAGTTGCAGACTCAATTTCACA	for
61662273	0	902	AAGCAGGTGGGTATAAACTAGTGGC	for
61662274	0	902	ATTCACATAACAGTAAAGGCCACAC	for
61662275	0	902	GGCCTCTCAACAAATTGTGTCCTAG	for
61662276	0	902	CTAGATTAAGCTTTAAATTCAGATT	for
61662277	3	902	CACACACACAGGGTTGCAAATGTAC	rev
61662278	0	902	CAGGATTGCAGTATTCTGGTGTCAT	for
61662279	0	902	CGAACCAAGAACTTTCATGCATCTT	for
61662280	0	902	TTCAGGAGGACAAAGTCAGCAGTAC	for
61662281	0	902	TCTACACACTAACCCGAAAACAAAT	for
61662282	0	902	TTGGAAATCCTTGTTCAAAATGAAA	for
61662283	0	902	GTCCACACTCCGACAGCACGTGTGC	for
61662284	0	902	TAGCCCAATGGCGGCAGTGACAGGG	for
61662285	0	902	TTGCGGGACAGCAGAAGAGATGGTT	for
61662286	0	902	GATGGTTAAAGTAATTGCCAAGCAG	for
61662287	0	902	CCCATTTGACTCGAGGCTTAGCTGA	for
61662288	0	902	AACTTTAGGGTCGGGCTTGCTACAA	for
61662289	0	902	TTGTAGAACAGGTGAACCAATAAAG	for
61662290	0	902	ACTTGCCTCCTCCACACCTTGATGT	for
61662291	0	902	TAAGTTAAAAGTGTGAGTGTGATAG	for
61662292	0	902	GTAAGAAAAGGAGAATGGGTAATGA	for
61662293	0	902	CAGATATATTCTACAGGCTGGGCAT	for
61662294	0	902	GTACATCTAGTTTGAGAGGTTCTGG	for
61662295	0	902	GAGAGGTTCTGGACCACACTGAGTA	for
61662296	0	902	CTGGGATTATCTGACTCTGGCCCTA	for
61662297	0	902	GCACACTGCCTTACACAAATCCATT	for
61662298	0	902	TGTTTTCATTTCTTCATTGAAGTGA	for
61662299	0	902	AATCTATGTGTTTGCTCAACACATA	for
61662300	0	902	AGGTCCCGGCTTCATAGAACTGTAG	for
61662301	0	902	GCCTGGGATAAAGGCAAAGTCATTG	for
61662302	0	902	ACAATGAGAATGTTCTTTGCATCCC	for
61662303	0	902	ATATATTCAGTGATTCACAGTTACT	for
61662304	0	902	GTTCATAAAATGTCAACGTACATAT	for
61662305	0	902	GCCTCCAGGTTTAAGATTGACCTTA	for
61662306	0	902	CCCATTATGGGCCAAAAAGTACAAT	for
61662307	0	902	TTTTGTAGAGACCATGCCTATTTTA	for
61662308	0	902	TGGGCAAATGTTGTTGTATTAACAT	for
61662309	0	902	TAGTAGTCATTCTTTTGCACACATG	for
61662310	0	902	GTATAATGCTTTCTTTAATGCATTC	for
61662311	0	902	TCAGCACTGACTCGGAAGTTACAGT	for
61662312	0	902	TTCATACGTTTCTTGGTTACCTGGT	for
61662313	0	902	AATGTGCTATGAACATGTTACTTTT	for
61662314	0	902	TTAAGTAGTCCTCAGAGTCTCTCAT	for
61662315	0	902	AAGCCCAAAGAAGGAAGGTGACACT	for
61662316	27	902	TGACACTGGCTGATGCTTCTCAGAG	for
61662317	0	902	TCTAATTCTTCTTATTGGTCTGGAA	for
61662318	0	902	TAGGGCTTCTGAAGTAGGGAGGATG	for
61662319	0	902	GGCTAAGACCCAATTTAAAACAGAC	for
61662320	0	902	CATACGTAGTTCTCCGCTCTTGGAA	for
61662321	0	902	CTTCTACTTGGGTGTTCACTTCAGA	for
61662322	0	902	AGCCACTTGAATTCTGACCGGACGG	for
61662323	0	902	GAACGGCTCCACAGGTGACATTCTG	for
61662324	0	902	AAGAAAGGCAGGAAAGAAATGTAAA	for
61662325	0	902	GAGCCATAGCTAATGAAGACAAAGC	for
61662326	0	902	ACAAAGCTCAAATCTCTGCAAGAAA	for
61662327	0	902	TCACTGAAATCTAGGCTAGGCCTGT	for
61662328	0	902	GGCAGTCCTTGAATCTCACATAGGG	for
61662329	0	902	TCTCAGTAATGCCGGGAGAACTGCT	for
61662330	0	902	TGTTGTGATGATCATTTTCATCAGC	for
61662331	0	902	AAGATGGCACGCAGAGGGTAAAGGC	for
61662332	17	902	TTTCTTACTAGGCAAATCTCTCTTT	for
61662333	15	902	ATTATTGCCAGAATTTAATGGTGGA	for
61662334	0	902	CCACACAAAGATCGACTTTTTCGTT	for
61662335	0	902	ATGTAAGAATTCAAGGTGTCTCTGT	for
61662336	0	902	AAAATAAACCATTCAGAACTGCCAT	for
61662337	0	902	GGTCCTTGACATCTTTGCATAGTAA	for
61662338	0	902	GGTTACTAATAGCTACTACCACTCA	for
61662339	0	902	CCCTCTTTCTGCCTTAAAGCGGAGA	for
61662340	0	902	TCCAAAAGAATGTGGCCTTGTTGAT	for
61662341	0	902	GCAAGGTACATGCTTATGGCCATTA	for
61662342	0	902	CACATTCACAATGTGAAAGACTGCA	for
61662343	0	902	AGTTAAAAACAGAACAGATCAAAGG	for
61662344	0	902	GCTACATAAGAGACTGTTCTCTCAA	for
61662345	0	902	TTGCACAATTGTATAAGAGGCATTA	for
61662346	0	902	AGAGGCATTAAGAAATCAGCACCCT	for
61662347	0	902	GGCGATAGCACCAATGACAGCATGC	for
61662348	0	902	CTGAAAGTATCTAGGCCTGGGGCTA	for
61662349	0	902	TATAGCATCAACGATAGCAACAAAA	for
61662350	0	902	CAGTATCTGTGTCATAAGACTTAAA	for
61662351	0	902	GAAGAGTAGCTCAGTGGATGAGTTT	for
61662352	0	902	TATCAGACGTGTTGTTGGCATCCAA	for
61662353	0	902	ATTCTACCTCTTGACCAGTGATTTG	for
61662354	14	902	TTTGCGTTATACTGCACCAAGAACT	for
61662355	0	902	GCAACACCGCACTCTAATACGAGCA	for
61662356	0	902	GCAGCGCAATTGATTGCTTTTATCC	for
61662357	0	902	CAAACGATCAGCTGCAACAGTACAC	for
61662358	0	902	CCGTGGCCCCGAAGGGCAAGAATAT	for
61662359	0	902	CAAAGATTGCAAGTCTGACATCTTA	for
61662360	0	902	TATTAGTTGTGAGCGATTTGGTGGG	for
61662361	0	902	TCCATACCTTGGCACAAAAACGCAC	for
61662362	0	902	TCGCCCCAGAGAAACTGCTAACTTA	for
61662363	0	902	GTCAGGTTTCGGAGACACTTTTTAG	for
61662364	0	902	CATGGAGGAATATGGCTTGCTGGCT	for
61662365	0	902	CTTAGAGATAGTATAGCCCTGGCTG	for
61662366	0	902	GGTTTTCATTAAGCTGATTTGTGCC	for
61662367	0	902	GAAACTATATATACCTAGATACACC	for
61662368	0	902	ACACAAGCAGATTTCTGTCTAGAGC	for
61662369	0	902	CCTAATGCTGCTTGTGGCCCTTTAA	for
61662370	0	902	GAGGTTTGCCAAGGGGGTTGTCATC	for
61662371	0	902	TTCCTGCTCCCCGGTGGAAAATAGG	for
61662372	0	902	GTTGCTTTCCACCCTTAGGCTTTTG	for
61662373	0	902	GCCTCTGCCCCATTGCTCTGGAGAT	for
61662374	0	902	GAGATGAAGCTGTGGCTTGCTTTTC	for
61662375	0	902	CAGGGAGCCATTCCCTCTGGTTTCC	for
61662376	0	902	CTGCTCCCTTTCTCAAATTTAGACA	for
61662377	0	902	GAACTGTTTTTACTTAACCCCTTCC	for
61662378	0	902	CTGTAGTATTTGCTGCCCTTCTTGT	for
61662379	0	902	TTGTGTGTGTGCCTCTGTGTGGATT	for
61662380	0	902	TGTGTGCCCTGAACACATAAATGAA	for
61662381	0	902	GGAGAACAAATTCCCTCATTTTTTA	for
61662382	0	902	TCACCTCCCCAGGGCTTCGTGTACT	for
61662383	0	902	AGCTTCATTGCTACTGGACTAAGCA	for
61662384	0	902	TTTAACTTTCCTATGACCATAGGAA	for
61662385	0	902	AAATAGTCTCCTTGTCGCTGATGCA	for
61662386	0	902	GCTAGAACTAGGGCTGTTCCTTCAA	for
61662387	0	902	TCTCTGTGAAAACAAATTCTCAAAT	for
61662388	0	902	GGGGGGAAAAATAACAAAAAACCAG	for
61662389	0	902	CATCATAATACTTGTGAGGAAGTAA	for
61662390	0	902	GAGACATCTGGCCGGGAGGTGTTAG	for
61662391	0	902	CATCACAGTAATAAAAAACAAACAA	for
61662392	0	902	GGGGGTAATGGGAGACTTTTCAGAT	for
61662393	0	902	ACTTTTCAGATAACATTTTAAATGT	for
61662394	0	902	TCAAAAATATTGTAACAAAATGAAA	for
61662395	0	902	ATATATTAGAAATTTTCTAAGAGAT	for
61662396	0	902	TTGTACCTCCTTTGTCAAGGAGTTG	for
61662397	0	902	AAGGACAGCCTGGTCTACCGGGTGA	for
61662398	0	902	GAGAACCTGGCACGGTTTAAAAAAG	for
61662399	0	902	CTTGAAAGAATCATGGCTGGGGCTA	for
61662400	0	902	GCTGGCCTTGAGGTCGGAGAGATCC	for
61662401	0	902	CCTAGGAGGAATAAAGAATCAAAGC	for
61662402	0	902	AGATGGTGTGAAACTGCACAGTGGG	for
61662403	0	902	GGAGGCCACACATGATTCTGACACT	for
61662404	0	902	ACAAGCATATTGCGAATACCTCAAC	for
61662405	0	902	CACAACTTTCAACATGTTGATCATG	for
61662406	0	902	TGGGATGAGCATCCAGAGTCCCCGG	for
61662407	0	902	ACAAGTATTAGGCAGATTAACCTTT	for
61662408	0	902	CTATGGGAAACAATTATCTCCCCAA	for
61662409	0	902	ACATGACATCAGGTGGCTGGTATCA	for
61662410	0	902	ACTTGGTATTTTGGTGCTATCTTCT	for
61662411	0	902	CTTCTGATATTTAGGCCTGAGGGAT	for
61662412	0	902	TCCCTTGTCTAAACCCCAGGGGCAA	for
61662413	0	902	ACGAACTGTGCAATCCAGCCAGGCT	for
61662414	0	902	GTTCCCTAGACTTTCTTGTGTGGTT	for
61662415	0	902	TATGGGGAAAGCAGGTAAAGGAAAA	for
61662416	0	902	GAGATATTCATGAAAACATTAACTC	for
61662417	0	902	GGGTAGACTGCCGGCCAAGCACACA	for
61662418	30	902	TTTAACTGTGGTGCCTAAGAGGCTG	for
61662419	0	902	TGGGCAGATCTGAGACCTGTGAATG	for
61662420	0	902	GAATGTCTTTCCTTCATCTGGAGAG	for
61662421	0	902	GAGAAACAGGGAAGAGAGAGGCTGA	for
61662422	0	902	AATGAGGTGAGCTGTACAACTGGAC	for
61662423	0	902	GTCCAGGATGCCCAGAATGGGGGAC	for
61662424	0	902	GGGTGGCTTCCCTTTCTGAAAAGAA	for
61662425	0	902	CTACGTGCAGTTCTTGCCTATGTCA	for
61662426	0	902	GTGCCGCAGAGTTCTCAGGAGCTTC	for
61662427	0	902	AATGTAAATGCTGAGCAGGGTAGGA	for
61662428	0	902	ATGGCAAGACAGGGGCATTAAATGG	for
61662429	0	902	GGGCTCTTCAGGAGTTGGGGAGCCT	for
61662430	0	902	TCCGTTGGGGTCCGGATCGTGGGAC	for
61662431	0	902	CATGTTGAAGTATTTTCTGAACTGA	for
61662432	0	902	GTCCTGGGAGCTGGGCAGGAGGGGC	for
61662433	0	902	CCGAGCACTGCCACCGCGGCTGCCT	for
61662434	0	902	CAGGTGTAAAGCACTGTACAAAAAG	for
61662435	0	902	CACAGGGTTTCCAAACCAAGTTTGC	for
61662436	8	902	TGAGAACTAAGAAAGACCTTGAAAC	for
61662437	0	902	CCAGATCTTGCATTTTAACTTCCCA	for
61662438	0	902	AAATACAAAATGAGCTAAATGCTAA	for
61662439	0	902	GAGAATACTTGGCACAGAAACAAAG	for
61662440	0	902	TCCCCACCAAAGTCACCTCCATTTA	for
61662441	10	902	TACACCAACAACTTCATCTTTAACA	for
61662442	0	902	AGTAATATAGAACAGCTGTGGACAC	for
61662443	0	902	TGTGTTTAGAATATGCTGCAGCTGT	for
61662444	0	902	TCCGAAAACCAGAGAAAGGTGACAA	for
61662445	0	902	CTTAATTCACAATAGGTCTTTGTGG	for
61662446	0	902	TTACTTTAAAATGGGCTTAAGTCTC	for
61662447	0	902	CATGTATCACTTGCTGCCTAAATCC	for
61662448	0	902	TCATCACCTACTTTGGAAGGTGAAC	for
61662449	4	902	GATCTGTTCTTTGGTGAGTCCTCTA	for
61662450	6	902	GGAAAAGGTACGTCTAAAACCTCCA	for
61662451	0	902	TGATCGAGTTCTACTAGCTATACTA	for
61662452	5	902	AAGAACTATGGTCGGAGGTCTTTGG	for
61662453	0	902	CCCCTGAGAGGGATTTCTTGATCCA	for
61662454	0	902	TGCAAAAAGACCCCTACCTAACAAC	for
61662455	0	902	ACCTAACAACTCTGGTCCAGATATC	for
61662456	0	902	TCCTTCAGGCTCATTTTCCGAAGAC	for
61662457	0	902	AGAAGGTCTGGCTGATGCTGATTCA	for
61662458	0	902	TCCTGTGTCTGGCCCTCCAACTGTC	for
61662459	0	902	TAGATGAAATAGGAACTCTATAGCA	for
61662460	0	902	ACCACCCAAATAATGTATACTGGTT	for
61662461	0	902	TAGAATTTATAGCTTTCGGATACAA	for
61662462	0	902	ATAATAATGAAAGAATTAATTCCAA	for
61662463	0	902	AAAGAGAGACTGACTTGAAAAAGAG	for
61662464	0	902	TAGATAGACAGATAGGCAGGCAGAC	for
61662465	0	902	AATTCACAGTAGGAAGTACCCATTA	for
61662466	0	902	AAGGGGCTTGGCAAAGAAGAAAAAT	for
61662467	0	902	GCCTAGGGTTCCGGGCATGAGCCTC	for
61662468	8	902	ACACTGATTTTTTAAAGCCTCATTC	for
61662469	1	902	AACAGGAGAAAAGAAACATTTCTAG	for
61662470	0	902	CTCAACTCTAACGCTCCTCATTTCT	for
61662471	0	902	TCATTTCTCAGAGCTGTTCTGAGTG	for
61662472	0	902	TTGTAGATCTCCGAAACACTAGTTC	for
61662473	0	902	CTAAAGAAGTGACGAATGAAGTAGT	for
61662474	0	902	TAGTACAGCACCCGACCACAATAAG	for
61662475	0	902	GCTGAACATCATAATACTTTAAAAA	for
61662476	0	902	AGTTGGTGCCTTTCCACTAAATCAT	for
61662477	0	902	TTTAAAAGGTAACTAAAAATTGAGA	for
61662478	0	902	AAACTATATACAGTACAGTTACTTA	for
61662479	0	902	TGTTGGTCCATTGTTGCCTAAAGTG	for
61662480	0	902	CTGCATGACCAGACTCACCAATTGC	for
61662481	0	902	AGGACCACCATGTTGAATACATTCA	for
61662482	0	902	TTTTTCTGAGAACAACTTTGGCTTA	for
61662483	0	902	CACAAACTTCCATAGTTGCTTGCTT	for
61662484	0	902	TGTTTGCAGATATCCTCCAGGAATA	for
61662485	4	902	TTCAGACATATGAGAACTGTTTGAG	for
61662486	2	902	AGCTTTGACTTTCACCGAGTCGGAG	for
61662487	0	902	CCGCTTGGGACATGTAGTAAAGACA	for
61662488	0	902	AAATGGAGCTTTTTCACACTCGTTG	for
61662489	0	902	CCTGGGAAACATTGGGGACTCTTTT	for
61662490	0	902	ACTCTTTTTGTACCACTGGTATAGG	for
61662491	0	902	TAGCTTCTAGAGGTACGAATGACTT	for
61662492	0	902	CTCAATGTTATGCTTTATCATACAA	for
61662493	0	902	ATTCTAGCAAAGATTGCTACTTGGT	for
61662494	0	902	CCCCGTTTTTATGATCCTAAATTAC	for
61662495	1	902	TGTCTATTATTTACCTCTATAGAAC	for
61662496	0	902	ATCTCCCCTTGAAAACAGCACTCAT	for
61662497	0	902	CAAACTATTGTAGTATAATTGAAGA	for
61662498	6	902	ATATTGTCCAGGCTAGCCTCAAATT	for
61662499	0	902	CCAGCCCAAGAATAACTTTTTAAGT	for
61662500	0	902	TTTTTACATTAGACTGAACAGAATT	for
61662501	0	902	GATACCTGGTCACCTAAACAGTGTA	for
61662502	0	902	GAATCCTTTGCTATTTACCAAATGT	for
61662503	0	902	AAATAGGAAAGGTTATTAACTCCCT	for
61662504	0	902	TGGGATCATTCTTAGTATAAATAAC	for
61662505	0	902	TTAATTTTCATTCAAAACAAAACTT	for
61662506	0	902	CAGCAGTGAGTCAATAGCAGCATTA	for
61662507	0	902	CCTTTTAGAATTAATTTGTAAAGTT	for
61662508	0	902	GGCCAGGAGGACACACGTGTCCGCA	for
61662509	0	902	CCGTGTATGGCCACGGAGTTACAGC	for
61662510	0	902	AGAGGAAAATAATGCTGCTATGGCT	for
61662511	0	902	ACTGAATCAGCTACCATATAAAGAA	for
61662512	1	902	CAAGTTCCCCCCGGACATTCATCGC	rev
61662513	0	902	TACAGAAGTCCACCCTGTTGCACCT	for
61662514	0	902	ATGAAGCACAACTTCAGTGCTTAAA	for
61662515	0	902	TAGTCCATGGAGCCTGTAGAACTTA	for
61662516	0	902	CTTGTCACCCTCCGTACTCTATATA	for
61662517	0	902	AAGGAATTGGTGGAGATTTTTCTAA	for
61662518	0	902	TAGGGTTTCTCTATGTTCCTCGGGC	for
61662519	0	902	TATATATATCACCGTAAGCAGACTG	for
61662520	0	902	TCCAAAGAACACGTTTAATGGTTTC	for
61662521	0	902	ACATAATACTCATATGCAAAGGCTA	for
61662522	0	902	TAAAGATATGCAAATGTAGCTCACA	for
61662523	0	902	GTAGCTCACACCGTCAACCATTTCG	for
61662524	0	902	TTCAGCCCAACTCGGTCTCTTAGAC	for
61662525	0	902	TTCCAAGGACATTGTTGCAGCAAAC	for
61662526	0	902	TGTCTATATATAATAATCAATACAC	for
61662527	0	902	GTTTCTTCTTTCCCCAAGCATCCAG	for
61662528	0	902	GACCAAATGGACTCATTAGGTTGTT	for
61662529	0	902	TAAAACAAAGCTTTATACTGGAGAA	for
61662530	0	902	TTCACTATTATAACTGGTCTTAAAA	for
61662531	0	902	TGTACACTGGTAGCTTCTTGGCCAT	for
61662532	0	902	CTGGTTTGGCTGTTGTGGGAGTGTG	for
61662533	0	902	CCGCCGCATCTTTGGCTCGAAGATC	for
61662534	0	902	ACAGGAACCGGCCGAGGTGGGGCAG	for
61662535	0	902	GGTCCTATCAAGGATTGTCGTGAGA	for
61662536	0	902	CAAAACGTCGTTTATCTGCTAAAGG	for
61662537	0	902	GATGGAACAGTTTGTGTGCATGCTC	for
61662538	0	902	CAAGGTGTAGTGAATAAGAGTGAGT	for
61662539	0	902	GAGTTTACTTCATATTACTCACTAT	for
61662540	0	902	TTCTTTTTAGAGCGATTCTGGTATT	for
61662541	0	902	AACGGTAAGATAAAAAAAGCAGAGT	for
61662542	0	902	GAACAGGAAAATGAACAATAAAAAC	for
61662543	0	902	GCAAGTTTACCAACTTTCAAGGCAG	for
61662544	0	902	AAACACTCATTTCTGTTTCTTTAAA	for
61662545	0	902	GCAAATAATTAGCTCTTAAATTAAT	for
61662546	0	902	ATGTGTATCAAAGACAGGAGCCTAG	for
61662547	0	902	TGCTCTAGTGAAGGTGGACAGGTTT	for
61662548	0	902	GGATACACCCCACCAGAGAAGCTGC	for
61662549	0	902	ATATTAAATACTTAAAGAACTAATA	for
61662550	0	902	TGTTTTATTAAACAGATATTAAACA	for
61662551	0	902	AGGCTGGTAGAATATGGAGAAACCT	for
61662552	0	902	TAGTAATCGATATACAACCTTGTAT	for
61662553	0	902	TAACTTGTCTTCCTAAAGAAACAAA	for
61662554	0	902	CCTAGGCATTTACTTCAGAGATTTA	for
61662555	0	902	GTTGAGCAGTCTTGTGTTTCTTAGC	for
61662556	0	902	TCAAAGAACCAACTCTTCACTGATT	for
61662557	0	902	TATTTTATATCCCGACTCCAGTTTC	for
61662558	0	902	GACAACTCAGTAAGAGGAAAGGGTC	for
61662559	0	902	TAGACCTTAAAATAATATGCTTTAT	for
61662560	0	902	TGCTTTATTATTTTTTTTAAAATGC	for
61662561	0	902	GCTGTTCCATGTTTTGCTGAGCTGT	for
61662562	0	902	GGGATGGGAAGGATCCTTACCATAC	for
61662563	0	902	TTACCATACCTGCGGTTGCTGACTA	for
61662564	0	902	TTGTTAAACAGTCACAGTACATTGA	for
61662565	0	902	CAGAAGCAGTCAGGGGCAGAGCAGG	for
61662566	0	902	AGTGTACCTATAACTAGGAAAAAAA	for
61662567	0	902	GGAGGTTTATTTAGCCATACCATTG	for
61662568	0	902	TCACTGTCTTGACGAAGTTCTGGAA	for
61662569	0	902	TGGTCAAGTGTCTACAGGCATTAGC	for
61662570	0	902	AGATCTTTCTGTGTTTATTTCTCCT	for
61662571	0	902	TCAGGCCGTACTGTACCGCGGGTGA	for
61662572	0	902	ACATCCACATGGGCAATCCATCCTA	for
61662573	0	902	AACAGCACCCTCGTCCCAGTTTTGC	for
61662574	0	902	CTCCTTTATACTTCATATCAAATTG	for
61662575	0	902	GGGCATTATTCACTCTGCAACTGTC	for
61662576	0	902	GTATCATCTACCACCTTCAAGCTGG	for
61662577	0	902	TCCACATCTTTTCATTGTTTGGGGA	for
61662578	0	902	TTCGTTCTCTTCCCCTTGCTTTATA	for
61662579	0	902	TAAGGCGGGCGTGTGTGTGTGTGTG	for
61662580	0	902	CGCGTGAACTGGGAACACGGCACAC	for
61662581	0	902	AGATGACCAAATTTACTCTGAGTTC	for
61662582	0	902	GAGTTCCGTGAGGTTTTTGAGACAC	for
61662583	0	902	ACATTTATTTGACACTTCACAATGT	for
61662584	0	902	GACCTACAGAGTAAGACCCTGTCTC	for
61662585	0	902	GGATATGTATACTTGGAACAGCAGC	for
61662586	0	902	CTTTACTTCCTTATAGAGCATTGTT	for
61662587	0	902	TTCATACTCACATTCCTGCCTTGTT	for
61662588	0	902	CATAGCTACGTTATTAACCTGAAAC	for
61662589	0	902	GTGGTTTCCCATGTATAATGTTATA	for
61662590	0	902	AGGGAGGTGTTTTCTTCTCAGGTGA	for
61662591	0	902	CTACTCAGGTTCATGTGCATCTACA	for
61662592	0	902	AAGCCCTGCCTCGTAAATATACAGT	for
61662593	0	902	AGGTCCTGTGTGAATTTATTATGAT	for
61662594	0	902	ATTTCTTAGTATAAGACTAAGTGGG	for
61662595	0	902	TTCTCTGGCTTCATGATACACCTCT	for
61662596	0	902	TGCTGCTTTGAATCTTTAAAGTCAT	for
61662597	0	902	CAGTGCACCCTGCTCTAGTCATGTG	for
61662598	0	902	AAAATTTTTGTAGTTATTTCTCTCT	for
61662599	0	902	AAACATTTCCACATGCTTTTTTAAA	for
61662600	0	902	ATTTGTGGAATCGATCTTCATTTCT	for
61662601	0	902	CTTCCTTTCTTGATATCTCCTTGGA	for
61662602	0	902	GATTGTACCTTGATCACTGTTGCCT	for
61662603	0	902	GGTGAATGTATTCAGGAGAAAGAAA	for
61662604	0	902	GCCAATAACATTATATACTTTGTGG	for
61662605	0	902	AACACATTTCTCGTGTCTCAGCCAG	for
61662606	0	902	GTATCTCAATCCATGAAATTGCTAA	for
61662607	0	902	TGTGTATGCCCCGTAAAGGTAATCG	for
61662608	0	902	CTAGAAAACAAGGCTTAATACTGTA	for
61662609	0	902	CTTCTATGAGGCCGTCATAAATGGA	for
61662610	0	902	AGCATATAGCTTACATACTTTGGAA	for
61662611	0	902	GATCAAATGGAGAGAATGAGGAGAT	for
61662612	0	902	ATATGATCTAGTTTGTAACTCAGTT	for
61662613	0	902	GTGATCTAAAGAAGATCACAAAAGA	for
61662614	0	902	TTGGATGGAAATATGGGTCTGTCTC	for
61662615	0	902	ACCCAAACTCAGGGTATCAGGATTT	for
61662616	0	902	TCAGGATTTCTGATGAGGCTTCTTT	for
61662617	0	902	CAGAATGTGGACACAGGGGAATTAT	for
61662618	0	902	GATGTCCTTTCTTTCTATTCCTGTA	for
61662619	0	902	TTCCTAGGGATGAAAGGGTTTAAGT	for
61662620	0	902	CCTGTTGTGCTGGCTCTTTCAGACT	for
61662621	0	902	TACATAGCTAAGAGAATAAAACAAA	for
61662622	0	902	TCACACCACTCTAGAAAGCTATGTC	for
61662623	0	902	TCTACTTTTGCAGCAGCTCTGATCC	for
61662624	0	902	TGAGTGAAGAATCTGTATCCTACAC	for
61662625	0	902	GTGTGACTGTGTATCCCACACTCAG	for
61662626	0	902	GCCAGAAAAGCTGAGTTGCTGATTA	for
61662627	0	902	CTCCTACTAGAGCCTGTCTCTTCCT	for
61662628	0	902	AGACTGAGCAAGACACTATGCAAAG	for
61662629	0	902	TAAGATAGTAAGACTGCTGATCTTG	for
61662630	0	902	TCTTGGACAAGTCACAGAAGCTCTT	for
61662631	0	902	TAGTATTCAGCCGTCTTCCTGGATT	for
61662632	0	902	TTTACCGACCTCGGGCTCCAGTTCT	for
61662633	0	902	GGAGAGCTCCGCAATGGCTCGGGTG	for
61662634	0	902	AGCTACAGCAGTGGCCGCCACTGCC	for
61662635	0	902	GACCCCGAACAGATCCAAAGACCCA	for
61662636	0	902	CTGTGGTCCTGTTAAGGCCAGTCTT	for
61662637	0	902	GGCTCCAACCCTACTGCAAGCCATC	for
61662638	0	902	CTTCTAATTACTGTTTTTCAAGTTA	for
61662639	0	902	GGAACCCAACTCAGATCAAACTTGA	for
61662640	0	902	AATCCTCACTGCTGTCATACTGTTC	for
61662641	0	902	AGATATGAGCGATTGGCTAAAAACA	for
61662642	0	902	CTGTGTCATCCATGTTGCCATCTCC	for
61662643	0	902	TTGGAAATCTTGGAAAAGCTTTGCA	for
61662644	0	902	TCCTGAACCTGGAGACTTCTTTGTC	for
61662645	0	902	ATCATCTTTAAGGATCTTCCGAATT	for
61662646	0	902	TCATCAAAACAACTAAAAAGAAAAT	for
61662647	0	902	GACTTCTTCGCTCACTCCTGACTCC	for
61662648	0	902	ATGTCTGTATCTCGGCTTCTTAGAT	for
61662649	0	902	AAGGCAGCACTACATTTTCAGTCAC	for
61662650	0	902	TACTTCCTTGGTGTTTCTCTTTGAA	for
61662651	0	902	ATCAGAGGAAGACTCCCACTCCTGC	for
61662652	0	902	TGTTTCTCCCTTCAAGTCTGGGGCT	for
61662653	0	902	AAAATCTGACCCTGAAGTAGAATTT	for
61662654	0	902	CCCCAATCACTGCTTGCTTAGCTTT	for
61662655	0	902	GGGTCTACATTTTTCTGAGCTGCGG	for
61662656	0	902	TTTAAAAACTCTTTCTTTTCTGTAG	for
61662657	0	902	CAGATAGTGCTGCGTGAGAGTAAGT	for
61662658	0	902	CACAGTGCTCCCAAAGCATATAAGC	for
61662659	0	902	GGCCATGCATATCCATGCACATGCA	for
61662660	0	902	ATACATGTAGGGCTGCAAGGTGATT	for
61662661	0	902	GGCACTAGCATTTATTAGCTCAATG	for
61662662	0	902	GTGTAATAAATATTTTAAACAATTT	for
61662663	0	902	AATTTAAGTGGGTAAAGTATATTAA	for
61662664	0	902	AATTCCTTAAATGTACTTTTGCTTT	for
61662665	0	902	AAATATTTAGGACTGACCATATTAC	for
61662666	0	902	TGAGGAATCTGACTATAATCTTTAT	for
61662667	0	902	AAAATATTAAAGGGACACATCTATA	for
61662668	0	902	GCCCAAAAACTACATATAGGCACTA	for
61662669	0	902	GAACAACGAAAGAACTTCATCACTC	for
61662670	0	902	CATCCATGAAGAACAAACTGGGGAC	for
61662671	0	902	TGTTTTGAGAAATGGACTTTAACCT	for
61662672	0	902	TCTGCTTCAGAGTGCAAAGAGAAAC	for
61662673	0	902	AATTATTTTTAAATAGTGCTTTTAC	for
61662674	0	902	CACAAAACACTGACCACGGGAGGCA	for
61662675	0	902	ACAAGTACATGAGTAGCAGATAAGA	for
61662676	0	902	TAGCAACCACAATAAATCACCCCCA	for
61662677	0	902	AGGTTGGCCTTACACTCACGCTATG	for
61662678	0	902	AACTTCTGGTTCTCATCTGTCTCCC	for
61662679	0	902	TGTATCAACTCAATCACATATCCAT	for
61662680	0	902	TTAACAGTAGCACTTTGGATCATTT	for
61662681	0	902	GTAAATAAAAAGTTAAACTGATAGC	for
61662682	0	902	CTTTTAGAAAACTGGCACACAAAAA	for
61662683	0	902	TAGGCAAGCACTCTACCTCTGAGCC	for
61662684	0	902	TCAATAACAATGTGTAACTTACACA	for
61662685	0	902	TCCATGTACAAGATAGTTATAGCAC	for
61662686	0	902	TCATGCACAAATTATAGTCTTTAGT	for
61662687	1	902	ACATCTTTGGTTAAATGATTAACTA	for
61662688	0	902	CCTCAGTGTTTGGAGTATAGGTGTG	for
61662689	0	902	TCTTCGCAGATATACAAGTCCACCA	for
61662690	0	902	AATAACAGCCAGAAGCAGTCCCAAC	for
61662691	0	902	AAAAAATATCCTATTGGTAAATGCA	for
61662692	0	902	AGCTTTAACAAGGCGACGGAACTTG	for
61662693	0	902	CCAATTCTCATTCGGGCTCCCTGCT	for
61662694	0	902	TTAAAACCAACTCATAAGTGAATGC	for
61662695	0	902	AGGCTTTGTTTTCTTCCTTTGTAAA	for
61662696	0	902	GCCCAAGCATGGCGACTTCTCATTT	for
61662697	0	902	TTATTTAAGCTGCATTGTCTCTTAA	for
61662698	0	902	TTTTTACCCTATAAGGTGGTATGAG	for
61662699	0	902	GTCATTGGCCATGTAGGTTATGCTT	for
61662700	0	902	TATTTGGAATTGTCATTAGCTCCCT	for
61662701	0	902	GCTAAAGACTACTACCTCCTTACAC	for
61662702	0	902	TAATCCTTAATCCTTAGGATCTGTC	for
61662703	0	902	CTTCTGTGTGTGTGAGCGCGGAGGC	for
61662704	0	902	CAATACCGTGTTTCTGACTGTTACT	for
61662705	0	902	ACTGCTCCACTGGCTCTGCCTTGGG	for
61662706	0	902	TATTGTTTTTCATCCTCATCTCATC	for
61662707	0	902	AGGCAATAGAGGTCATTTCACCGGG	for
61662708	0	902	CAAGTAATGAGCCAGAAAATGTGAT	for
61662709	0	902	AAATGTGATGACATCAGTTCAGAAC	for
61662710	0	902	TCTGCTATGTTTTTGGAGCGTCAGA	for
61662711	0	902	GTTTGTGTTTATCGCACTAGGACGA	for
61662712	0	902	TATCGCATGTCCTTGTTCACTGGGA	for
61662713	0	902	ATCTTCTATGATCATTGATGCTCAT	for
61662714	0	902	GTAAAACTGCTCAGTCTATTGCTTC	for
61662715	0	902	AGTTAAAGTTCATGTGCACTGACAC	for
61662716	0	902	GCTAATATGGCAAATCATTTTTATT	for
61662717	0	902	CCTTGCAAGATAGCTGTGGTATGTG	for
61662718	0	902	TGTGTCTTGGGGTCCAGCAATGATT	for
61662719	0	902	TCCTCTGTTGCAGGATGTCGAGACA	for
61662720	0	902	GTGCCTTTGAACGTGAGAAGGGATT	for
61662721	0	902	ATTCACCATGTGTTCTGCATTAGGA	for
61662722	0	902	GGAAGAAGATCATCAACTTGACAGA	for
61662723	0	902	ATATTTGAGCCTGTCTCGAAACAAC	for
61662724	0	902	ATGTACTTGGACTACAGCCCTAGGT	for
61662725	0	902	TTCGGCCAAACATCTGCAGAATCTA	for
61662726	0	902	CTAGATCTGAGCTACAACAAGTTTA	for
61662727	0	902	CCAGCAGCCACTCTTCTGGGCTCGC	for
61662728	0	902	GAACAACAGTCACCTGAACACTGAG	for
61662729	0	902	TTGAAACTTTCCGTCTTGAAAGGAA	for
61662730	0	902	CTGCAGCCTGTGTAGTATGCTCCAG	for
61662731	0	902	CGAAGGTCCTCCCGAGGCCCGGCAT	for
61662732	0	902	TACCTGTTCCCCGCTCAGACTGCTA	for
61662733	0	902	CAGAGACCATCATACTAAACAGAAT	for
61662734	0	902	GCCAACAAGTGCTCGTGCCCTGAGC	for
61662735	0	902	TGTTCCAAGCATTAAATTCTGCTTG	for
61662736	0	902	GAACAAGGCTCCAAGGTAAAGTAAG	for
61662737	0	902	ATTTCTCTTATGATATTGATCAGAT	for
61662738	0	902	TGGCTATAAATTCTAAGTGGCATGA	for
61662739	0	902	TTAACAGAGTAGGAGAAGGTGTATA	for
61662740	0	902	GGGGTACCTAAACGGAGTCAGGTGA	for
61662741	0	902	CTGGTTCAAGCCTTAGTGACCAAAG	for
61662742	0	902	TGGTTTTGTCTGGGTCCAGTGTAAA	for
61662743	0	902	TGCTTAGCAGGCGTGAAAGGCAAGT	for
61662744	0	902	CCCGAATGCTCTATTAGGAGTGAAG	for
61662745	0	902	CACTCCGGTTCATAGGAACTGCAGA	for
61662746	0	902	TAGATAGGAAATGAGAAAAGACCAA	for
61662747	0	902	AGATTTGGTTCCAAAATTGAGAGAT	for
61662748	0	902	TGCTTCTAAAAATAGAGTTGCCATG	for
61662749	0	902	AGAAGCAAGTACGTGTACTGTAACA	for
61662750	0	902	GAAAAATATTACCACTACGTTTCTA	for
61662751	0	902	GGTGTCATTGTCGTCGTCGTCATCA	for
61662752	0	902	CATGCTGGTGGTGATGAGAATATTT	for
61662753	0	902	GACTCTGCGCCACGCAGCGCCAGCT	for
61662754	0	902	ATCCGACTCCTGATCAGCCATCTTG	for
61662755	0	902	TTTATTTTTAATTTTTTTGTTTTGT	for
61662756	0	902	TTTGCCATGCCCAGAGTGATGCTTA	for
61662757	0	902	TCTGCAGATTTCTTACGGTGCAGGT	for
61662758	0	902	ATCTTGTAGGGCCACACTAACGCCA	for
61662759	0	902	GGTGTACAGTGCTAATTCAAATGAC	for
61662760	0	902	CAACATCAGAAGCTCTGAGGCCATC	for
61662761	0	902	AAGTACAACTTGGAATACTCTTAGT	for
61662762	0	902	TTCAGAAGCAAAGTTGTGTTACTAA	for
61662763	0	902	TGTAAAAATGAAAATAGTGTTTTGT	for
61662764	0	902	TTTTTTCTGTTATTACTTTCTATCA	for
61662765	0	902	GATCAGGAGGTACTGAACGGCAACA	for
61662766	0	902	CTTTTCACCTTTCTCATTATGGTTG	for
61662767	0	902	ACCTTTAATTGGTTCCAAAGACTCC	for
61662768	0	902	TGGTTGCAGGAATAAGACCTTTAAC	for
61662769	0	902	TGGAATCTTCAATTTGTCCCCATTG	for
61662770	0	902	CAGAGCTGGGGTTCACCTTTCTGTC	for
61662771	0	902	TGCTTCCGGCTTTCCATTAACAGAA	for
61662772	0	902	GTGCATGGATCGGTCCCACTACATA	for
61662773	0	902	AAACTTGTACATCGTGTTTCTTTGA	for
61662774	0	902	GCTGCTTATTTTTGATCCATTATCA	for
61662775	0	902	GACACACTTCTGCGTTCTGCATTTC	for
61662776	0	902	GTTTTTCAATGTCGAAACAACCTGG	for
61662777	0	902	ACAGAAGGGTTGTTAGCACTTTGGG	for
61662778	0	902	AATAGTGCAAGTATTTAAGACAGTA	for
61662779	0	902	AGAAGGTACTGGAATTTCCCCTTGA	for
61662780	0	902	GTAAGGATTTCTTCAGGGTTAACTT	for
61662781	0	902	CATCTTATGCTGGGTCATAATCTGT	for
61662782	0	902	GACTGGCACTGTCGGAGGTATTTCA	for
61662783	0	902	CTCTTCATTCAGTTACTTCTCGATC	for
61662784	0	902	GAGCAGTAGAAGATCCATGCGGCAC	for
61662785	0	902	CGCGCCTTTTACGTGGTCTGAATGG	for
61662786	0	902	CACACGTTTATTCTGAAACTTAACA	for
61662787	0	902	TTGAAAAGGCTGTTAGTGACCAAAG	for
61662788	0	902	CCAAAGGGATATCTGTAAAGACTGT	for
61662789	0	902	GTGTGTAATGCTTATCATATACCGG	for
61662790	0	902	ACCCAGGAATGGCAATCAGGAGGTT	for
61662791	0	902	TGAAGGAGGGGAGATTGGAGTTGGG	for
61662792	0	902	ATAAGTAAAAAATAAATAATAAAAA	for
61662793	0	902	CAAATATACATGAATAAGTAAAAAA	for
61662794	0	902	AGTATCTCTTATTTGCTTGTCGCAA	for
61662795	0	902	CAACAGAATGTCTAGAGTTCAATCT	for
61662796	0	902	AGCAAGAGGAACAAGAGTAATATAG	for
61662797	0	902	CATAGTTAGGAATAAAGTGGCCTTC	for
61662798	0	902	GTCACAACCAAGATGTTTTCAATGG	for
61662799	0	902	TTAAGAACAAAGTTTCTGCTATAAT	for
61662800	0	902	TTATTAAGGAAGAATTATAGGTAGA	for
61662801	0	902	ATAAACATTCTTCAGTTTCTGGTGA	for
61662802	0	902	TGGCATGAAGCTGACTAAAAAGGCA	for
61662803	0	902	TGGCATGTTTTTTTTCATTGTATTT	for
61662804	0	902	AGAGCGGAGAGGAAAGAAGAATAGA	for
61662805	0	902	TAGACAATCCTTGTGAACAGGTCAC	for
61662806	0	902	CTACCATTGTAGACTAAGGAGAAGT	for
61662807	0	902	TCGTGAGCAGACCTTTGCCAAGTGA	for
61662808	0	902	GAAAATCCACTGTGGTGTTTATTGG	for
61662809	0	902	CGTGATAAGGAGTGAGCCATCGTCA	for
61662810	0	902	AGTGGCTTCTAAGATCATCTGGGCT	for
61662811	0	902	ATTGATGAATTTTTTTTATGAGGCC	for
61662812	0	902	ATGTATTTCCGAAACCATTATAGTT	for
61662813	0	902	GTTTGTTAATATAAAGAAAAAATAC	for
61662814	0	902	CTTTTGCAATAATAATTGATGAAAA	for
61662815	0	902	ACGCCCATCGACTGTTTCAAGCATA	for
61662816	0	902	GACAGTTAGCCATAGGGTACGGGAC	for
61662817	0	902	GAGCGCTCGCAGCAGCCTTTCAAAT	for
61662818	0	902	GTTCTAGAAACTTCTCGGCATCTGA	for
61662819	0	902	CCTTCTGGATCTTCTGGGATTCCTT	for
61662820	0	902	TCTGCTGTCTGCGTAGCCATCGCTG	for
61662821	0	902	ATATGCGCTTCCAAAGTGCGAGTTG	for
61662822	0	902	GTCCTCAGTCTCGAGAGTGGTGAAC	for
61662823	0	902	TGGGACCAATAAGAAAAAAGTGTTG	for
61662824	0	902	CAACTCCGTTCTTTTTTTATATGCC	for
61662825	0	902	ATGCTATAAATAAGAGAAACAAATT	for
61662826	0	902	ATTATTTAAAAATATCTGTGTTACT	for
61662827	0	902	GCCAGAGAGCTATAGTATTTGTGCC	for
61662828	0	902	GTTGTTTTTCTGATGTATACAGTAG	for
61662829	0	902	CCAAAACAATGAGTAAATTCTTGAA	for
61662830	0	902	TAAAAATTAGTGTACATAATGCAGT	for
61662831	0	902	GGTTCTTTCACAAGCCTGTAGAGGT	for
61662832	0	902	CCTTGCTCATATTCTGTCCTTACCT	for
61662833	0	902	AGTGGTTCTGGTTACCATGGTTGTA	for
61662834	0	902	ATTACCAGTTGTTCCACTGTAAAAA	for
61662835	0	902	GTAGAAAGAAAAGTGGGATCCATGT	for
61662836	0	902	TTTTACAAATAACATTTCATCTTAC	for
61662837	0	902	TTATGGCTAATAAAAGCCATGCAAA	for
61662838	0	902	AGCCGCATTTTATAAAATGTAGGCT	for
61662839	0	902	AACAGAGTATTAGTCACATTGTGAA	for
61662840	0	902	ATATGTGACCTTATTTTTTTCTGAG	for
61662841	0	902	ACGACAGTGTGAATTTCTGCTGCTT	for
61662842	0	902	TGAGAGTAAAGTGCACTTATCTACA	for
61662843	0	902	GTCAGTTGAGCCATTTCAAAGTGAT	for
61662844	0	902	AGATGAGCCTCTCAAAATTATCACC	for
61662845	0	902	GTAAATTTTGTATCTTACCATTTTT	for
61662846	0	902	TTGATACAAATGCTTATTACATCTT	for
61662847	0	902	TATACTTTGTATGCATCCTGTTTAC	for
61662848	0	902	TGGCTGTCACATAAATTCTTTGGAG	for
61662849	0	902	AAGACCTTACCATAAAATAAACAAG	for
61662850	0	902	GAACATATTAGCTTTATGGGTATTT	for
61662851	0	902	AACTATCGGAGAAGTGGTTGGGTTT	for
61662852	0	902	CATTCTGTGGCCTTGTGTCTGGCAA	for
61662853	0	902	GTGTCTGGCAAGTCTGAACTCCTGT	for
61662854	0	902	ATTTGCAGTACCCCATCAAGACAGT	for
61662855	0	902	GTAGTAGTGATCGCAGTTTGCATTC	for
61662856	0	902	GTGTTACAAAAATAGGGTAATTGTT	for
61662857	0	902	GTCCCAGGGCAGCTAGTTTTCTACA	for
61662858	0	902	TGCCTAGGAGAGAGATAGCTTTTCA	for
61662859	0	902	AGGTTATTACTGTATTTACTGAGCC	for
61662860	0	902	ATCTGCACTTTTTCAGTTAAGTTAT	for
61662861	0	902	CTCGGGTATGTGTTTGTAAGCACTG	for
61662862	0	902	CTTTCAGAAATCTTTGAATAAGAGA	for
61662863	0	902	AGCAAGACATGCGGTTTTAGGGATA	for
61662864	0	902	AATAAGTGTTAATTTTTGTTTTCAA	for
61662865	0	902	TAAAATATCTATTCCTACTATTTTT	for
61662866	0	902	ATTCTTCAACTTTCTCATCAGTACA	for
61662867	0	902	ATCAGTACATTTGAATTTTGCTCCA	for
61662868	0	902	CTGATCAACTTACTCATAATAAGGT	for
61662869	0	902	AAGTACAGAAATTCAAATGGAGCAA	for
61662870	0	902	AATGGAGCAATTGCAGACACAGGGA	for
61662871	0	902	GGGAGATGTGGTGGAGGGGAAGACA	for
61662872	0	902	AAGAAATTGAGTTTTAAAGCAATCC	for
61662873	0	902	CTTTCAAATAATCCATTACAAATGG	for
61662874	0	902	TTCCTCAGATCTTTTATTTATCATT	for
61662875	0	902	TGAATGATGGCAGTATATAAGTAAA	for
61662876	0	902	ATATAAGTAAAGATAAATCATCTCA	for
61662877	0	902	TTTATAAACTTGGTAAAATTTTAGT	for
61662878	0	902	CTCTGCACAGTTCAATTTTTATGCA	for
61662879	0	902	ATTTTTATGCAACCTTTTGGGTTAA	for
61662880	0	902	CATGATTGAATAAGGTAAACTTTAT	for
61662881	0	902	GCTCTAGCCAAGCGATGTTGGAAAG	for
61662882	0	902	GTTAGTAGTTTTTTCCCCCCTTTCC	for
61662883	0	902	TGAGTAAATAGCGTGAGTATCCCAT	for
61662884	0	902	TCAAGGATACTCCTTATCTGTCACA	for
61662885	0	902	TTATCTGTCACACTTCACTCCTGAC	for
61662886	0	902	AAGCATGCATCTTCCAGATGAGCCA	for
61662887	0	902	TTACCTGAAGGGGTGGAAGGATTCA	for
61662888	0	902	GAAGGATTCAGACGGTGCCGGGATT	for
61662889	0	902	CACCTCAGTGAAGATGGTACCAGTC	for
61662890	0	902	TGAGATTGAAGTGTGTTTTTGTTGG	for
61662891	0	902	AGCACTGACATAACCATCATTTACA	for
61662892	0	902	TGAGATAGTTGATATCTAATTCTCT	for
61662893	0	902	AGAGCAAGTGATTTCTCAGTATTAC	for
61662894	0	902	GAAACTCCCAAAAAACATTTTCCAC	for
61662895	0	902	CACAACAGTAGACGATAAATAACTT	for
61662896	0	902	CATGACAATGCATGGAGTTGACCAT	for
61662897	0	902	GTTTGTAGGTGGTAATGTGAACAAT	for
61662898	0	902	ATATCATGCACCGTATGTGCACAAA	for
61662899	0	902	ATGTGCACAAAACCCCATAAACATT	for
61662900	0	902	TTCTCCAAGTGGCATTTGTAAGCAA	for
61662901	0	902	AAATCTTTACATTTACCATGTGGGT	for
61662902	0	902	GTATCTTCGGCTTGCCTGGAACTCA	for
61662903	0	902	AAAAATTATGTGCGTGTCTGTGTGC	for
61662904	0	902	AGGATGTTGTGAAGTAACTGATGTG	for
61662905	0	902	AAAGGTAAGTCTTACATGGTTGCAA	for
61662906	0	902	TGGATTAAAACCGAGTAAATATTTA	for
61662907	0	902	TGGCTCTTTCTGTGTCATGTGTACA	for
61662908	0	902	CAGCATAATAGAGAGCATGATTTCT	for
61662909	0	902	AGCATGATTTCTCGGCTTCCTGATC	for
61662910	0	902	CTGCTACCATGCCTCCCTGCCATGG	for
61662911	0	902	TGGTGCTTAATCACAGCAACAGAGA	for
61662912	0	902	TAAGCCATCCAAGCCCTCGGAAAGT	for
61662913	0	902	TAGAGATTGTCTTGAGTCTCACAAG	for
61662914	0	902	GACCATGGGCACCTTAAGCATCAGA	for
61662915	0	902	AAGTCTATGGAATCCAGGGAGAGGA	for
61662916	0	902	AGGGAGAGGAATACAGTGGTCTGAA	for
61662917	0	902	TAGACTCATGTAATTGAATAATTGT	for
61662918	0	902	CACTTTTGAGCATGGTTATTTATCA	for
61662919	0	902	GAGTACACAATTAAACATGCAGGCA	for
61662920	0	902	ACATACAAAATAAAAATAATTTTCA	for
61662921	0	902	CCTTTATACATTTTTCTGACAAAAT	for
61662922	0	902	TTGGGATCACATTGTAACACTGGAT	for
61662923	0	902	AGGTGTTAAAAAGGAAAAGATTACC	for
61662924	0	902	TAAAATAATGAACTGTAAGCCTGTG	for
61662925	0	902	TTTAGCTAATATTTGGATCGAAAAG	for
61662926	0	902	AGGGATTTTTTTTCTTTTTCACCTA	for
61662927	0	902	TCTTCTTCAATGCTAATTTCAGTTA	for
61662928	0	902	ACGAACCCGGATGATTTCTGCTCCA	for
61662929	0	902	CCTCATTTTCAGATCTTGGTTGAGT	for
61662930	0	902	GGTTGAGTTTTGCGAAGTTTAATGC	for
61662931	0	902	GAAACTTCACTCGAGGTGAAACTTG	for
61662932	0	902	GGTACTGAAGAAGAACAACAAGGTA	for
61662933	0	902	TTTGGAAAAGAAAACTTTATGGATT	for
61662934	0	902	CCACAATTGAATACCATGACTGATT	for
61662935	0	902	ACTGATTTTTTATTGGAATTACTGA	for
61662936	0	902	GTACAAGTAGAGGGATCTCCTGATT	for
61662937	0	902	TCAGGTAGCATTGTTAGATCTATGT	for
61662938	0	902	ACTCCATGAGCATATGGTCGTTTAG	for
61662939	0	902	ACGAGGCTGTGAATTGCTCACATGC	for
61662940	0	902	TTACCAGAGGCTCGAATGTGATCCA	for
61662941	0	902	TATTCATAGATATGTTATTGTTAAA	for
61662942	0	902	TTGAATAATATATGCATGAGTGGAA	for
61662943	0	902	AGGGCTTTTAAGGTATCAAGGCCTT	for
61662944	0	902	TACATCACATACCAAGGTGAAACAA	for
61662945	0	902	TATTAAATCTGGCATAAATCTTGAA	for
61662946	0	902	TTTATTTCTAAAAGCACAGGTTTAT	for
61662947	0	902	CTATGAGAGCATCCTTTCTGTTGCC	for
61662948	0	902	GCTTTTGTCCATATAATCTATGTCC	for
61662949	0	902	TTGTACTTTAACGTGTTTGAGTATA	for
61662950	0	902	ATCTGGGCTCTGATCCCACCTACAT	for
61662951	0	902	TGAAGTGAAACATTGTCTCAGAATC	for
61662952	0	902	GCCTCTGTGGAGAGCTGCAAAAGCA	for
61662953	0	902	TTCCCGAGGGGGCTTGGGGGCTTCG	for
61662954	0	902	ATGCAGGCAGACACTCTGGCAATCT	for
61662955	0	902	GAGGGACTGACACGATCTAGCTTAC	for
61662956	0	902	TTTGTATTTATTTATTTATTGTGTA	for
61662957	0	902	AAGGGATTAGGAATAAAGAAAATGC	for
61662958	0	902	GGGACCCACCCATGGTCTCCCACAT	for
61662959	0	902	AAATTTTAGGTCGACCTTACATCTA	for
61662960	0	902	GCATGAACCAAGTATATGGCTCAGT	for
61662961	0	902	TAGCAAAATTATGGTTATGTAGCAG	for
61662962	0	902	AATGAGAAAAAAATGGAAGGGCACT	for
61662963	0	902	TGAAAGTGTTAGAAAGAAGAGTGAG	for
61662964	0	902	CATGCCATGCTTTCTGCCATGAGAA	for
61662965	0	902	GTGGAAAATGATGCTTTCCCAGTTC	for
61662966	0	902	TGAGAAACTCAGTTCCTTCTACTCT	for
61662967	0	902	TGTCTCAGGCTATACTACCAGCATC	for
61662968	0	902	TCTTCTCTCCCCATAGGCCTCCCTC	for
61662969	0	902	ACTGGAACATGAGCAGTTCACCAGG	for
61662970	0	902	TCATAGACTTTCGTGACTCTCTTCT	for
61662971	0	902	AAATATGGAAGAAGTGGTTCAGTGT	for
61662972	0	902	TGTTCTCAACACCTTCTTTTTCATT	for
61662973	0	902	GCTAAAGACAGCATTAAATATTGGA	for
61662974	0	902	TTGGCATTGTAGTATCCAAGGTCAA	for
61662975	0	902	ACGATAAGCCAATTTTCCAGTGTAT	for
61662976	0	902	CAAGTTTTGGCACACCTTTCACCTA	for
61662977	0	902	AATACCTCAGTGGCTAAGAACATAT	for
61662978	0	902	GTCTTTGTTTTCAGCTCCTTCTTCT	for
61662979	0	902	CATCATCCTCCTTGGCTTCCTTGTT	for
61662980	0	902	TTTTACTTCTTTCTCTGTTCCAGTG	for
61662981	0	902	CTAATTGCAGCATGATATGTACTCG	for
61662982	0	902	CCGAACCACAAGATTTCCAGGCTTC	for
61662983	0	902	CTGTTGGTGATCATGAATGATACTG	for
61662984	0	902	TTACTATTATCACCATACCTGCTCT	for
61662985	0	902	TTTACTGAAACTGAAACGTGAATTG	for
61662986	0	902	TAATTTTGATGAGTAATTTTTGTTT	for
61662987	0	902	TCTCTATGGAAGGCAATACTTTAAA	for
61662988	0	902	TTGCTAAATGCTCCAGGTAATACCT	for
61662989	0	902	AAAACTCACATGGATTTTTGTTAAG	for
61662990	0	902	GTACACCTCTTCTAGGAAATGTATC	for
61662991	0	902	GAGGGGACAGGATGAAACACAACTG	for
61662992	0	902	GACCTACAGATAAGAGGTGACCACA	for
61662993	0	902	TCATGACTTCTAACATACTGATGAA	for
61662994	0	902	AATGTCAATCAATTTAGCCTTCAAA	for
61662995	0	902	GTACTGAATTAACTACTCCTAACTT	for
61662996	0	902	CAATTGCGTTCTTGTGCTTTTTAGG	for
61662997	0	902	CATTTATGTTTTCTTTCTGTTTTGA	for
61662998	0	902	ATTGTCACTAAGGTTTGTTAACCAC	for
61662999	0	902	CAAAAGCAGTACGAGGAAGGAACTG	for
61663000	0	902	AGGCATATGATCTGTGTTTGAATAA	for
61663001	0	902	CAAAACCATTTATACTGACAAATAG	for
61663002	0	902	GCATGTGTATATACTATTTTTGTGT	for
61663003	0	902	TTTGTAAGAGACTTTGGTGGAAAGA	for
61663004	0	902	GAATTTAGTTGGGTCCATTTGAATT	for
61663005	0	902	TAACTAATTCTCTTTTTAAAATGTT	for
61663006	0	902	CATTACACATTACTGCTTGTAAATA	for
61663007	0	902	TTTTAAATCAAACATTTTCATCCAG	for
61663008	0	902	TCCTTCACTACTTGTCATCATCTGC	for
61663009	0	902	ATGCAGATTATTTACACGAAATATA	for
61663010	0	902	ACCTATTATATGTTGATAGTCACAT	for
61663011	0	902	AAGAACATTTTGCTTTGACATTTCC	for
61663012	0	902	AAACACCTATGCAAGATAAAAAGAA	for
61663013	0	902	GATCAGGACCTTTAGAATTAGAAGT	for
61663014	0	902	GAAACCAACTCATGTATGGATAAAC	for
61663015	0	902	AGAAAGTCCAAAGATGATGAAAGAA	for
61663016	0	902	AAAAATAAGCTCCTGTGTAGTAAAT	for
61663017	0	902	TTCACAGATTTGAATGTATGGTCAA	for
61663018	0	902	GATAAAAAAAATAAAATTAAGAAAA	for
61663019	0	902	GTAAAAAAAGGTATCATGAAGAAAG	for
61663020	0	902	TTCGTCAGGGTTTAGAGTTTTAAAG	for
61663021	0	902	CTTTCAATGAAAAGGGGAAAAGAAG	for
61663022	0	902	GAAGAGAATACATACAGTTCGTTTT	for
61663023	0	902	TTCAACTACATCACCATAGGATTCA	for
61663024	0	902	ATATTAGCACGACTGTATTTTGCTC	for
61663025	0	902	CAGGTTAACTTTGTTTGAAAGGAAT	for
61663026	0	902	AGAGAACCTCCCATTGCCTATGCGC	for
61663027	0	902	TGTAATAGGTATTTCCTTAACCAAT	for
61663028	0	902	CACCTCCATGTCGTCTTGGTCCCAG	for
61663029	0	902	TCTCGAGAAGAAACTGCCTGGCCCC	for
61663030	0	902	ATTTCATTAGAGAATTACAAAGCAT	for
61663031	0	902	GTCTGTCAAGGTTAACACAACTTCA	for
61663032	0	902	AAAGAAATCTAGCCACCATTTAGAA	for
61663033	0	902	CCTGGTATTTCAGTACCACCTCACA	for
61663034	0	902	CAGCAGTTAAAATTTTCAGAATTTT	for
61663035	0	902	ACACTTCTGATACTGTAATATGTTT	for
61663036	0	902	GGGGCCTTGTGTGCATGCTAAGCAA	for
61663037	0	902	GGACTTGATTTAGTGGAAGAGGACT	for
61663038	0	902	GCTATTAAAAAAGAAATCCCATGAA	for
61663039	0	902	AGGTTAAAGGATAAAATGCTTCAGC	for
61663040	0	902	CTTCCATGTCTCAGAGGTTTGACTG	for
61663041	0	902	ACCAGAAGCTGAGCAAAGAAATCAG	for
61663042	0	902	GAAATCAGCACTAACATCTTCATCT	for
61663043	0	902	CTCAGATTCCAAAAGCAGCAAGAGC	for
61663044	0	902	CAGTGAAGCAAGTGACTCCTCCTCC	for
61663045	0	902	AGGAGGAGGCAGAGAGGACCAAAGA	for
61663046	0	902	CAGCTTCTATTTTAATGAAACTTTA	for
61663047	0	902	AGTGCTAGAGTTCTTACTATGTGTC	for
61663048	0	902	GATTATTTAAAATTTCCAGTGTCTG	for
61663049	0	902	AAACAAAGGCAGAAACAGCAGGACT	for
61663050	0	902	GCTAGAGGGATTGATAAGGGCCTTT	for
61663051	0	902	TTTTTCCATCTACAGACAGACCTTA	for
61663052	0	902	AAATAAAAACAACCAGATACCAGTA	for
61663053	0	902	CAATACTTATCAATTATTGTATACA	for
61663054	0	902	AAGTGTTTTTTATAAAGTACAGTTT	for
61663055	0	902	CTCCCCAGTGTCGGGAGTACCAATA	for
61663056	0	902	TACTCCGTGATGTATTAGTATTACT	for
61663057	0	902	AACTAAGAGATATTTGATGGAGTCT	for
61663058	0	902	CTCTAAAACTATTAGACACTTCAAG	for
61663059	0	902	TTGTGCATCTCTCCAAAACCTTAAG	for
61663060	0	902	ACATAGTACCCAAGGCCACATATCA	for
61663061	0	902	GCCACATATCAGCACCTGTAAGATT	for
61663062	0	902	ACTGAAGATGAAAATGAAGATGATA	for
61663063	0	902	GATAAAAGAAAATATTGCTTATTCT	for
61663064	0	902	GCTGTTAGGTCTCAGTTTGCTTCTG	for
61663065	0	902	ATTTTATGAACCCCTTAAGCTTTGT	for
61663066	0	902	TACATGGACTCTGATAATTCTACAT	for
61663067	0	902	AGGATCCTTCTTCCCCTTTCAAGGT	for
61663068	0	902	TTTTACTACTATGTATTCATAATAT	for
61663069	0	902	TGTTTTGTGAGTTTGGAGCTCGAAA	for
61663070	0	902	TCTACATTCTGAGTACACAAAGAAC	for
61663071	0	902	ATGAGCTGTTCCTGAGAGGTCAAAA	for
61663072	0	902	ATATAAATTTAGCTGTGTGTAGTCA	for
61663073	0	902	TGAACTAATAATTAGTTTTCACTCC	for
61663074	0	902	ACCCATGTCCCAGTAAATTTATTAA	for
61663075	0	902	GCATCCTTAGGTAAAATGTCTAATC	for
61663076	0	902	TGTCATACACTTCCAGGGTACAGGT	for
61663077	0	902	CTAATTTCCTCCTAAATACGCAAGC	for
61663078	0	902	TACAAGTGGTAAGATCATAAATTAA	for
61663079	0	902	ATGACTTGTAATGGAATTTATTAGA	for
61663080	0	902	AAATCACTCATGTTTGATTCACCTG	for
61663081	0	902	CTAATTGTCTTGGGTCAGAGAAACT	for
61663082	0	902	TTGCAGCATGTGCAACTCTTTCATG	for
61663083	0	902	ATGGTTCTGTTTCTTTCATTCCTGG	for
61663084	0	902	TGTCTGATGGTTTCCTGCCTGAATA	for
61663085	0	902	TTGTTTTCATATTGGAAGTGGGTGG	for
61663086	0	902	AGGGAAGTCAAAAAAGAATGGAAAT	for
61663087	0	902	GAGTCAGAAATCCCTTACAAAATTG	for
61663088	0	902	AACTATTAATATCCCCATGGAAAAA	for
61663089	0	902	ACAAATATGATTACCATGCTCTACA	for
61663090	0	902	TCCATTAATTCATCAGATGCAGATA	for
61663091	0	902	ATAAAGCGGGACCAGGCGGCGCGCC	for
61663092	0	902	CGTGATTGGCTCAGGCTGCGGAACC	for
61663093	0	902	TGGATTGCACACATCAGATGCTAGA	for
61663094	0	902	GAACACGCCATTAAAAATCGCTAGC	for
61663095	0	902	GTGAAAGATTCTCCCCAGGAACAGG	for
61663096	0	902	TAGAAATTGAATTATATATTAAATA	for
61663097	0	902	ATGGAAAACTTACACTAGCATCTGT	for
61663098	0	902	TCTGCAACCAGGATTTAAACACAAA	for
61663099	0	902	GATTTGATAACACAATAAAAATGTA	for
61663100	0	902	ACCTCAAACTTGTTTAAAATATAAC	for
61663101	0	902	AAAAGTACATTAGATAATTTATTCA	for
61663102	0	902	AAAAGAATTTAACGAATTATGTCAA	for
61663103	0	902	CTACAAAGAACATAATGAGTCAAAT	for
61663104	0	902	AATTAACATGGTGTGCCCATAAACT	for
61663105	0	902	TATATACAATTGACATATACTAAAA	for
61663106	0	902	TTTTAGTATATAGCCTGTGGAGCAT	for
61663107	0	902	GTGGAGGTCTCAACAGCTTGGCGAA	for
61663108	0	902	GTAATCAATTATTATGTAGCTTTCC	for
61663109	0	902	ATAAATGTGCATGCTACATTTAGGA	for
61663110	0	902	ATTATAACAAAGGATAACACTTTTA	for
61663111	0	902	GAGGAACAGCCTAGAAGTCTGGGAA	for
61663112	0	902	TCTGGAAATGCCTTTGTTGAAAAAA	for
61663113	0	902	AATAGAATGTTAGGTCTGATGCACA	for
61663114	0	902	TCTGCTGATATCTGAAGAGTCTCTC	for
61663115	0	902	GGGGAGAAGAGGGAATCTACCAAAG	for
61663116	0	902	ATTAAATGGGAAGCTTCTCTAGAAG	for
61663117	0	902	CATTGGCCAAAGGGGTTCCACAGAT	for
61663118	0	902	GCAATTTTGCTATGGTCTGGAAACT	for
61663119	1	902	TTGTACTTTAGGAAAAATTTCACTT	for
61663120	0	902	GTTCTGTTGAACATTTTGCATCACT	for
61663121	0	902	CTCTCTGGCCCCATGCACTGACTTT	for
61663122	0	902	CTCTGCACCTCCAGTGATCTCTGCA	for
61663123	0	902	TACACTGCATTGCATAGTAGCTTAC	for
61663124	0	902	ATTTTATATCTCTATTAAAATGTTC	for
61663125	0	902	GAGGCTGAACTTTCTTCATTATTAC	for
61663126	0	902	TTAAAAATAAAACTTCATTGATAAT	for
61663127	0	902	ACCACTTTTTTTTAAAATGCCAAAT	for
61663128	0	902	TAAAAATGTATTCTTTCAACTAGAC	for
61663129	0	902	TGTAAAATTTATGTGTACTAGGATT	for
61663130	0	902	GTCCCTTGGGTGGTGACCTCATTGT	for
61663131	0	902	TGCTTTGATATATTCTTAAACTGTT	for
61663132	0	902	TAGAAATAGTGGGAAAAATGAATGA	for
61663133	0	902	TTTATTTGTCCTGTTATATTCCATC	for
61663134	0	902	GTCACCCTTGGACAAGATCCAGTTG	for
61663135	0	902	TGAATCAAAGCGACGCGAGCAAGTG	for
61663136	0	902	AATATGGAACACGCAATTACTATTT	for
61663137	0	902	TGCAAGATTTTATGGGGCAATTATG	for
61663138	0	902	AATATTGTAGTGACCTGTGAACTCA	for
61663139	0	902	CCACAGATACAATAAAAAATAAAGA	for
61663140	0	902	TTTTGACAGTTTGCTTATTAAAGAC	for
61663141	0	902	TATTAAAGACCTGGCCACAAACAGG	for
61663142	0	902	ATATTAATTATGGCCATTTTCACAC	for
61663143	0	902	GTTGTGACAAAATTTCTACTCATGT	for
61663144	0	902	TAGTCATATATGCAATTTCTTTTGG	for
61663145	0	902	AACAATGAAATAAAATTGGCAAAAT	for
61663146	0	902	ATGTACTGAATAATACATAAAATTT	for
61663147	0	902	AAGTCAGGTCACGTAAACGTACAGT	for
61663148	0	902	AGGTGTTCTTTTTTTATGAGCTTTA	for
61663149	0	902	ATACAGAAGGCCGGTATCAGACTTA	for
61663150	0	902	CTGGATCTGAAATAGTCAATTTTGG	for
61663151	0	902	AGAGGGTATCCTAATAGAGAAGATC	for
61663152	0	902	ACTGTCATATCTATAAATACATAAT	for
61663153	0	902	ATACTTATTGCCCGCTTTCCACAAG	for
61663154	0	902	TCAAAGTATGTCACTCCTTATGAGT	for
61663155	0	902	GAGCTTGTCATTGCTTTTCCTTATC	for
61663156	0	902	TCATATTATAGCGGAAATGCATTTT	for
61663157	0	902	GTTCCAAGGAACCGCATCGATTACT	for
61663158	0	902	CAGTCTGTATTGAAATACTCAGAGC	for
61663159	0	902	GTCTCAATATTACAGAACGGGCCAT	for
61663160	0	902	ATAAGCTTTGTACGTGGGCACATTT	for
61663161	0	902	AGGATGAGGTAGATGGTAGAACGGA	for
61663162	0	902	ATCATAATTTCTGTGTTACATTAAG	for
61663163	0	902	AAAAAAGGAATATGTGTATATTTAA	for
61663164	0	902	ACATGAGCTAAATCCTGATGACTTA	for
61663165	0	902	TGAATACAAATTGCATTCCATTTCA	for
61663166	0	902	TAAACTCTTCCAGAGAATACATGCT	for
61663167	0	902	TCCATGATGGTGGATTGTAGTCAGA	for
61663168	0	902	AGAAAATCTTCTGTGTATATCTATT	for
61663169	0	902	TCCAATAAATTTCGGTTGCCAGACT	for
61663170	0	902	ACCACCAGTTCTGATGATCACTACC	for
61663171	0	902	AGAGGTGTTTCCGAGCAATTGTTTG	for
61663172	0	902	CAGCAACCTAAGTGGATTCTTTAGC	for
61663173	0	902	TGACCCTCTGGTTCCTGAAATTGCA	for
61663174	0	902	TATCCTAGTGTGTCCTGAATTGAAG	for
61663175	0	902	GCCTGCTGAGGATGAAAGTGTGAAG	for
61663176	0	902	TCCAATAAAAGTGGCTTACATATTG	for
61663177	0	902	GGACTCCTGAAGCCCATCTTGTAGA	for
61663178	0	902	TAGAAAACCAAGAAAGTGAAGTTCT	for
61663179	0	902	GATACCCATTCCGAAAAAGTTGACC	for
61663180	0	902	GATAAGTAGGATTATTATTCACCTG	for
61663181	0	902	ACTCAAAGAAAAACTTCTAAGTTAT	for
61663182	0	902	CACAAATTAAAATAGATCCTGATAA	for
61663183	0	902	GTTTATATTTTTGTAAAGGGATTTG	for
61663184	0	902	GACTCATATTTTTATTTCTTAATGG	for
61663185	0	902	GTCTCTTAGCAGAAATGCTTCTCTC	for
61663186	0	902	ACCAGAACTTAACGTTAAGAGAACA	for
61663187	0	902	TGCCCTTTCCATATAGGGAGTGATC	for
61663188	0	902	ACTCCATCTCTTCCACCACATGCAC	for
61663189	0	902	GATTACATACATGAAGTGGGTTATA	for
61663190	0	902	CTTGGTCAGCTTGACTATATCTGAA	for
61663191	0	902	TGGTTATGTTAACTTCCGCTTTCCT	for
61663192	0	902	TTTTGAAGAGGCTTGCAAAGCAGTG	for
61663193	0	902	ATTGATAAATATTTATTTAAAATGT	for
61663194	0	902	TGTGAGGGTCTCCAAAATATTTGCC	for
61663195	0	902	GTATAATGCATACAGGTAGACTATG	for
61663196	0	902	AAACATTTATTAATGTACTAACTCA	for
61663197	0	902	TACCTTTAAACATCTTATACACTGC	for
61663198	0	902	TGTTTTCCCTTAGTTAGGTCATACC	for
61663199	0	902	AAACAGCTGCTCCGCGGACTGCGAG	for
61663200	0	902	AGCCATTGATCCCGACATTGGAATA	for
61663201	1	902	TGGTGGATCAACGCCAGCAAGAGCA	rev
61663202	0	902	AGCAAGAGCAACTGTGCTGGTAAAT	for
61663203	0	902	AGTGAAGAAACTGGATAGGGAAAAA	for
61663204	0	902	CCCTGGCACAGTCGTCTTCAAGGTT	for
61663205	0	902	CAGTGTCACACTCGATCTTCCAATT	for
61663206	0	902	AAGGAGGTGGTACGATCTCACACAC	for
61663207	0	902	ACACAGACGGTCGCTATTTGCCACA	for
61663208	0	902	GGGTGCAGGGTGTTGGAGCAGATGG	for
61663209	0	902	TCACCACTTCCACGAAATTTTCATC	for
61663210	0	902	GAGCTAAGTCCGTGCTCTCAGAGAT	for
61663211	0	902	CTCTCAGAGATTTGCCATCAAGAAG	for
61663212	0	902	CCTTCAAGCAAGCGACATTTTCCAA	for
61663213	0	902	ATCAGAAAGCATGTCAGATTATATG	for
61663214	0	902	TATTATTGGTACGAAAGGTGAGGAA	for
61663215	0	902	ACACTGAAGGGATCAATAGATGACG	for
61663216	0	902	CATTGTCAAGGATCTAATGAGTAAA	for
61663217	0	902	AAAAAAGAACTATTTGATCTGGCAA	for
61663218	0	902	CTTCTAAAACTTGCAGAAGAAGAAC	for
61663219	0	902	GGTCCAAAAACAGCTAGATGATTTA	for
61663220	0	902	GTTCTACCCCACACTTTCCAACCTT	for
61663221	0	902	TGAGAAAGGAAAGGAAAAGTGGAAA	for
61663222	0	902	TTGCACAGAACACGATGTTACTATC	for
61663223	0	902	TAAACCACGGATTTCAGCAAGAACA	for
61663224	0	902	AAATAAAACTTATTGCACTTAATAA	for
61663225	0	902	TTTCTCTGTGTACAACTGCTGTAGA	for
61663226	0	902	CCAAATTCGCCAGTCTGGAAGGCCC	for
61663227	0	902	GCAGTGGTTGAGTTTCCCCCAGCTC	for
61663228	0	902	TCCAGGAGTCGTTCCTCCTCCTCCT	for
61663229	0	902	ATAATTCCATTATTGTTGATTTGCT	for
61663230	0	902	CTATAAATGTGCCGTGTAATATGAA	for
61663231	0	902	TATAGGGCATTACTAAACAGTGATT	for
61663232	0	902	ATATTTTATTGTTATGTTTCCATAC	for
61663233	0	902	TTCACATTGAAGAGCCTGAGTGGAA	for
61663234	0	902	AAAGAACATTATCTTGGAGGTTAAT	for
61663235	0	902	AAGAAAAGTGAAGGCTTTAAGAGAC	for
61663236	0	902	ATCTGTGATGAGCAATACCGGGATA	for
61663237	0	902	CATTTTTGACCCAAACACAGTAAAC	for
61663238	4	902	ATTCCCGAGGCCCGGGAGAATGGAG	rev
61663239	0	902	AGCTGATCTGGGTGAAGGGAAGTGT	for
61663240	1	902	GGGCCTCTGATTCATATGGGTTTCT	for
61663241	4	902	GCCCTTAGAACCTGCCCTCCTAGGA	for
61663242	0	902	GGAAGGACAACTTATCTCTGTCAGT	for
61663243	0	902	TAGCGACAGACCAAGGCAGAAGACT	for
61663244	3	902	ACCTTCTGTCATATCATAGGTGACT	for
61663245	0	902	TTACATGGAAATCGATCCCATAACC	for
61663246	0	902	CTTTAAGACGACATTTGGCAAATGT	for
61663247	0	902	CTGCAGCTCAGCAGGGGACAACTAT	for
61663248	0	902	CATTTCCCTAAGAAAGTCTCCACTT	for
61663249	0	902	GCTATCAAGCACCGAGACCCGAGTG	for
61663250	0	902	AAACACTCGGGTTAGAAAGCTTTAT	for
61663251	0	902	CATTTTCATGGCGTGGTACTAGTAC	for
61663252	0	902	AGAACGGAGCTGTAGAGTTCCTTCT	for
61663253	0	902	TACATAATTTTTGTTGTTTTAATTT	for
61663254	0	902	GTGATGTGGGGAGGAGGTGTGGGAT	for
61663255	0	902	AGTCATGAGCTGCACTGAGTTTACC	for
61663256	0	902	ACTGAGGCCTGGCACAGATTTGCTT	for
61663257	1	902	ACTGAAGGACATCTTCTCTGAGGTT	rev
61663258	0	902	TACATTTTCAGGGTTTTCTAAATGA	for
61663259	0	902	TCCATAACATTTCTGAAATTTTGAA	for
61663260	0	902	GAAAGCAGTTTAGTCTGTTGTCGTA	for
61663261	0	902	GGTGAGTGCTGTGGTTCAAATGTCC	for
61663262	0	902	CTCCATAGCTGAAGTTACCATGAGA	for
61663263	0	902	TCTGTAGCGTTCAAAGTTAAATAGG	for
61663264	2	902	TCAACCCTTTCCCGACGGGGTCTGC	for
61663265	0	902	AATAAGCTGCACAGCAATCAAGGAA	for
61663266	0	902	TGAATCTGTGACGTACGTTTGTAGG	for
61663267	0	902	CTGGTTGGGAACGTCTGTTTCTCTG	for
61663268	0	902	GCCTGCAGCGTCAAGGTCTTACCGA	for
61663269	0	902	GAGTGTGGATGGCCCTGCAGTTCCG	for
61663270	0	902	AACAGTCAACTTATCATCTTTCTGT	for
61663271	1	902	CACGCTGAGCCAGAGAGAGGCCAAT	for
61663272	1	902	ATCTCTGCCCCAACAGTATTAATCT	for
61663273	0	902	CTTAGCTATCACACTGGTGAAACTC	for
61663274	0	902	TTCTTTTAACTTCGGCAAGGCACCG	for
61663275	27	902	CCAGATAAGAACCGTCTCCTAAAGA	rev
61663276	0	902	GAATTGGCTGCTGTGGCTCTCTACG	for
61663277	0	902	TTGAGTTACTTGACACTAGGTAATT	for
61663278	0	902	CTGCCTATTTGGCTTCTCTTTTAAA	for
61663279	0	902	TTTCAGAGGACAGACTTGATAAATC	for
61663280	0	902	GTTCTTTGTAACCTTAATTTTTAAC	for
61663281	0	902	TTGTATATCTAGATGTATAAGTAAG	for
61663282	0	902	GTGTCTTGTGTTTGTACTGTGTGTC	for
61663283	0	902	ACATGTAAGACAAATCAATATATGT	for
61663284	0	902	CCTACCTTTAACCTGGAAGCTGAGC	for
61663285	0	902	TGCGCTTGGAGAACAGCAGTACATT	for
61663286	0	902	TTGGAGCCACCGAGCCCCTGGAGCC	for
61663287	1	902	CCTTCTCAGACCACAGTGGAAAACT	rev
61663288	0	902	CCCATCCTGTAGTTCATAGTCCTTT	for
61663289	0	902	CCTTTCCCCATTGTTGTCAATGCCT	for
61663290	0	902	CTCTAGAAATGTACTCGATAATCCT	for
61663291	11	902	TCACTTCTTCATAGAATCATAGAAT	rev
61663292	0	902	TTAATTCAGCTCTGGAGCATAGTTC	for
61663293	5	902	GCATAGTTCTCACCTCTCATTCTAT	rev
61663294	0	902	TTTATATCCCCTCTCCCCATGCTCC	for
61663295	4	902	ACAAAAAGGAAGGACAAAGGGCATA	rev
61663296	5	902	CTAGGAATCTAGGTTGATCTGTTCC	rev
61663297	0	902	ATTGTGGGCAGAATTCAGACAAATT	for
61663298	0	902	CTAAGAGACCTGTTTAAAACCTCTA	for
61663299	0	902	TCCTTGCTCTTCTCAAGGCAGTATT	for
61663300	0	902	TTCCCTTCACTAGTTCCAATTACAG	for
61663301	1	902	ATGTTGCTGTCTGGAGAACCAGAAG	for
61663302	0	902	CTCCAAGGATACCACACTGTCACAG	for
61663303	0	902	TTAAAAGACGAATACAGATTTAAAT	for
61663304	0	902	ATTTTTATGTTAATCAATCGACAAA	for
61663305	0	902	TCAAGCCTTATGCGTTTCCTGGCTC	for
61663306	0	902	AAGAAGGAGTGTGGGGATGTAGCTG	for
61663307	4	902	GAAGCAGGGAAGAGAGGAAAACTTC	rev
61663308	0	902	CAAGGCCCTTTTTAAGACTCTAAAG	for
61663309	8	902	TCAAGTGTGTGATGATACCATGGTT	rev
61663310	0	902	TACCATGGTTTGTCGCTTGGACTCA	for
61663311	0	902	CAAGATACAGACCATGAAACTGATT	for
61663312	0	902	GGTGGTCAAAGTAAAAGTTCTAAAA	for
61663313	12	902	AGATTATCAATAGCCATTGATGCTG	rev
61663314	6	902	GTTTAACTAAACCGACAGTGAAGTA	rev
61663315	0	902	ACTGGGGGTGAGAGTAAGGGACTGG	for
61663316	0	902	CCCCAGGTTCATTCCAGTCCCCATC	for
61663317	0	902	GCCCGACCCATGCTTATAGGTGTGT	for
61663318	0	902	ATCAATTTCATACGGAAAGGGGCGC	for
61663319	0	902	CTCTCTGCGGGATGTCCGGCTCAGA	for
61663320	8	902	CCACCCAGATTCTCCTTCCTCAGAT	for
61663321	0	902	GAAGTCCCAGGAGTCTCTGCAGCCC	for
61663322	0	902	CACAGGAATGTACACTGCCCCAGGA	for
61663323	0	902	ACTGTGCTCGCAATTGCAGAGCCTC	for
61663324	0	902	GGCAGGAATACAAACTGCAGGGGCA	for
61663325	11	902	CAGGGTGAAGGGCTGGTGGGCCGCA	for
61663326	0	902	CCTGTCAATCATTCAGGGACTTTGT	for
61663327	0	902	TAACTTTTGCTTTTTGGTCAGAAAG	for
61663328	0	902	CGGATGCAGCCTTGACATTTTCCTT	for
61663329	0	902	CTCTGTCATGTCAGACAGCCCATCC	for
61663330	0	902	TTGGAGAAAACATAAACGTTACCAC	for
61663331	1	902	CTTTCTTCAACCTTAAGGTAACAAA	for
61663332	0	902	CAGGTTTCTTCTTCACTCATGCTTC	for
61663333	0	902	ACACTGACTTTAACTTCTCTTCTTC	for
61663334	0	902	AGTAGGTTAACCCCAAAACAGTTCC	for
61663335	1	902	GTCTTTGGCTCGAATTCTCTAGATT	for
61663336	2	902	TCTCTGATCCCTGTACCTATAGCTT	for
61663337	0	902	AATTATCCTCCACTTCCCTGAAATG	for
61663338	0	902	TCAATATGGAAAATCTTCAAATCAG	for
61663339	0	902	GCATAGTCTTTGCTTATTTCTTAAT	for
61663340	0	902	CTTTCTAGTGCTCTTAGCCAGCCTT	for
61663341	0	902	CTAGCCAGAGAATATCCATGAATCC	for
61663342	0	902	ATTGCAGTGTTTGTTCTCCCCTGAA	for
61663343	0	902	GTTTTACCTGGGTTTTGGCTTGCAT	for
61663344	0	902	TAAATGCTTCAAAGAAGTTAGTAGA	for
61663345	1	902	CAGAAACTGAAGAAAACATACATAA	rev
61663346	0	902	ATATTTATTATGCTCTGTCAGGGCT	for
61663347	0	902	ATATAAAGTAGGGCATTTGGCACAC	for
61663348	0	902	TCTCCCTGTCGGATCTTAGTTAGAG	for
61663349	0	902	CGGCAGTGGGGGCTCCATCCACGGA	for
61663350	0	902	TGGCAGCGGGAGTTTGTTGCAGCTT	for
61663351	0	902	AATCTTAAAATTGTTTTATTACTAA	for
61663352	0	902	TTAACTATTAACGTTCCATTACATT	for
61663353	0	902	AATAGCATTATATCCTCATTCGTCA	for
61663354	0	902	ATAGCAATAAACATGGAGGTGAAAA	for
61663355	0	902	TGGTCTTGCCTATGGCCTAGAACTC	for
61663356	0	902	TTGGCCTGCGTGTGTGCAGATGGAG	for
61663357	0	902	CCAGGATGAGCGCTCCCGGAACCAC	for
61663358	0	902	GAACCACCTCCTCGTGGCCCCACGT	for
61663359	0	902	TTATATCAGGGTTAGCTACCCTGAA	for
61663360	0	902	GCTCAAGGAAACAGTGCTGCGCAAA	for
61663361	0	902	CATATTCTCTTCAATGCAAAACGGA	for
61663362	0	902	TTCATTAACTTGAGTTCTTGAGTGT	for
61663363	0	902	GGGGATTGGGCCGTTTGGAATTTGT	for
61663364	0	902	GGCAATGTTCCGGAGTTGTCCTACA	for
61663365	0	902	AGATAAACTTGACAGTGATGTAATA	for
61663366	0	902	TCCAAATCCAGTGCCTCTTCAATCT	for
61663367	0	902	AAAGTCAGGAGGAGTTTGTGACAGT	for
61663368	0	902	TCAGAAGCAACACTCAATTTGGAAA	for
61663369	0	902	AGAGTGGACCTCAGAACTGGTCTTA	for
61663370	0	902	GGCCAAACTGATACTGCCCTTGCAG	for
61663371	0	902	TTGGGGTTGTGGATGCGGGTTCCAT	for
61663372	0	902	TCTTGTGTTGGGCGTATTCGAAGAT	for
61663373	0	902	CATATCTTACTCGGTGCGATTTCAT	for
61663374	0	902	TGCTACCAGTACAACCAACTGTGCA	for
61663375	0	902	GCATTTATTCCGCAATTACTGTTTC	for
61663376	0	902	TAATCCCCTCTTCCCTGTCCTGCTC	for
61663377	0	902	CTCTGAGAAGGCGAGAATAAGGGCC	for
61663378	0	902	TAAGGGCCAGGAGCCAAGGTCTGTA	for
61663379	0	902	CTGCAGGGCTTGGCGCCAGTGGAAA	for
61663380	0	902	CAGCCAGCCATTCCCACTGAGCCCA	for
61663381	0	902	ACTGGAGAAGAGGCTAGTGTAGGGT	for
61663382	2	902	AATATAAATGCCGACCCTGATGCCC	rev
61663383	16	902	TCTCAAATGCCCTGTGGAGTACACT	rev
61663384	33	902	GCTAATTCTTTGCAATCTCATACCC	rev
61663385	59	902	CAAATGTAAACCCAAGGCAATCCCT	rev
61663386	0	902	TCCTGGTACCGTCCCAGGCCTGTCC	for
61663387	36	902	AGAAAGCTAATGCTTTTTCAAAGTC	rev
61663388	0	902	TGAGAAGATGCCAAAGGCTGGAGAA	for
61663389	39	902	AGAGGACAATGCGTTCAATTCTTGG	rev
61663390	0	902	GGGATGAGGTCAATGTTCAGTTTAA	for
61663391	0	902	GGTCCGCATGGCCCCCCCTTATCCA	for
61663392	0	902	GATTGAGACATATGTGTGTCAGATT	for
61663393	0	902	ATTCAGGCAATATCAAAACAAGGTT	for
61663394	0	902	TTGATGACGCTTTTTGTGTTGATTG	for
61663395	0	902	AGAGCTGGCTTGCCGCATCCTGCGC	for
61663396	10	902	TAATGCCAGGTCCAAGCCCAGATCC	rev
61663397	1	902	TGAGAACGAAAAGGATGTTAAAAAT	rev
61663398	8	902	GGCTGAAGAGGGAGCCATTGGTGGA	rev
61663399	15	902	TGAACCCGAGTTCCCATTTCAGTAT	rev
61663400	0	902	GGATTTCATTCGTGATTCGGGTGTT	for
61663401	0	902	GCTTGTTTCTGCGTTTCATGAATTT	for
61663402	0	902	TTCACCTTGAACGTTTGTTTTAATG	for
61663403	0	902	CTAGTAAAAGGCCCCTCAGATTTCA	for
61663404	10	902	GTCAACTACTGACCCTCTTATTCAT	rev
61663405	0	902	ATGTAAGACTGAATCGAAAACACAA	for
61663406	0	902	ATATTATCTGCATGAAATACTGGAT	for
61663407	0	902	AGGATGTTCAACATATGAAACTATA	for
61663408	0	902	AATAGTATCTCCCGAGCATGATACA	for
61663409	0	902	CAGCAAGTGAGATTGCCTCCACTGG	for
61663410	0	902	GGTTGGACAGGGATAGGAAGGAGAT	for
61663411	0	902	GGAGATGTGACAGGGTGAGGGGTGA	for
61663412	0	902	AAAGAAAATATACGAAGCGTGGATC	for
61663413	0	902	CATTTCTGTACATTGACTCTCTGAT	for
61663414	0	902	GGTCCTCAAGTTCCCCGTCACGAAT	for
61663415	0	902	CTTCTGTGTGGTGTAGAGCTGAAAA	for
61663416	27	902	AAAGGAAAATCTGGGCACAAGGTTA	for
61663417	0	902	CCAGCCTCGGAGATCAGGGCCACAG	for
61663418	0	902	GGAGAGACCATGGCCCTGTCTTGCA	for
61663419	0	902	AGCCAAAAAGAGTAACAAACTAACT	for
61663420	0	902	TCTGCTCTTCTACGTGGGAAAAACA	for
61663421	0	902	TTGTGTGTGTTTGGGAACGCTACTG	for
61663422	0	902	TTTGGCATACAGGGCAATATGTATT	for
61663423	0	902	TGACTTAAGGCCCTCATTCTCGCCT	for
61663424	0	902	AGCTTGATATTTTTTACAATGTCTA	for
61663425	0	902	TACTTAGCCAATGGAGTTTGCCATT	for
61663426	0	902	AGTTTGCCATTTTGGAACCTAACAT	for
61663427	0	902	TGTGTTTGCATCCTCTTATATGCCC	for
61663428	0	902	TTCAAGTGTTTGCCATGTAACTGGC	for
61663429	0	902	ATGCATAGCATCGCATTTTTGTAAA	for
61663430	0	902	GCGGAGGTCAGATGAAGGTATTGGA	for
61663431	0	902	TAGAAGCGGGACATTTATTATCAGT	for
61663432	0	902	GGAGTAAGACATACATACCTTACAG	for
61663433	0	902	TCTCTATAGACTCGGCTGAAGCATG	for
61663434	0	902	GGCTGAAGCATGGAAAATTAATAGC	for
61663435	0	902	AAGTGAAATGTCCATGTGGTACTAA	for
61663436	0	902	AGATGGAGTCCAAACTGGGCTATAC	for
61663437	0	902	TATTTCTAACTCATACCATGTCCTG	for
61663438	0	902	ATATTCATGTTGTATACTCTGAACT	for
61663439	0	902	AAAGGACATAAAGAGATATGAGATG	for
61663440	0	902	CAATGGCGATGGCTCTTTTAGGATC	for
61663441	0	902	AAGTAACAGTACCAGGCAAGGAATT	for
61663442	0	902	CCCTTCGTGAGCAGTGGCGCAGCCG	for
61663443	0	902	GTATCAGCGCTTAGGAGGAAGAAGG	for
61663444	0	902	GAAGGGCCGCAAGTTAAAGGCCAGC	for
61663445	0	902	CTGGTTATCTTAACGACTGATGTCA	for
61663446	0	902	AAGCTGTTTTTCTAAGACAAAGGGC	for
61663447	0	902	TTCATTTAGGTCCTTTCCCTCTGTT	for
61663448	0	902	TAGGCATACATCAACATGTGTGTAT	for
61663449	0	902	CAGAGGCACTGGATCCTCCGGAGCT	for
61663450	0	902	TCCAACTCAGACGAATCAGAAGCAT	for
61663451	0	902	CTTTGAATATGTATAACAACATTTG	for
61663452	0	902	GCACTGAGGAGGCTCCCGAGTCTCT	for
61663453	0	902	AGGGAGAAAAGAATCTGGACATGGG	for
61663454	0	902	TACCAACTCTGACGTGCCTGATGCT	for
61663455	0	902	ACGAGCAGGGGCTGCATCCATGTTG	for
61663456	0	902	CTTGGTACAATAACCTAGATCCTTC	for
61663457	0	902	CCCTGGAGAGTCTTGGAGGGGAGGG	for
61663458	0	902	ATGATGAACGTGGACTCATTCTCTG	for
61663459	0	902	CGCATCAGTACAGTGTGTCAGAGAG	for
61663460	0	902	CTTGGACTCGGCTGGCAAGACCACA	for
61663461	0	902	CACCAGCTTCAATAAAGGGAAGATC	for
61663462	0	902	TTCTGGGAAGTGGGCGGCCAGGAGA	for
61663463	0	902	TGCGTTGGTTGTGCTGGCACATGCC	for
61663464	0	902	CCTTCCAGCTGAACAAAGTCAGCCG	for
61663465	0	902	CTGCTCGGCTGTGCCTGTGTACATT	for
61663466	0	902	GAAGTTTCTCCTCATGAACTTAAGT	for
61663467	0	902	TGAACTTAAGTTGTAAGGATTATAT	for
61663468	0	902	GGTGAAATAAGTGTATTTGAAAAGA	for
61663469	0	902	CAGAACGGAAAGATTCTCAGGTAGA	for
61663470	0	902	CAACCTTCCTTATGGCAATTAGGGA	for
61663471	0	902	TGGATAGCATGTCTTCTTCCCCCAC	for
61663472	1	902	TTTTTCCTGGGGATTTATCCATTCA	rev
61663473	0	902	CAATTTGAATAACTGGTCTGGTATT	for
61663474	0	902	GCTTACCATAGAGGTTACTGTCTCT	for
61663475	0	902	ACATAATAGATTATGCCAGCTGTTA	for
61663476	0	902	CAGTTCATAAGCCTCCATAGAGCTC	for
61663477	0	902	CAGAGAGGACAGACAGAATTTGAAA	for
61663478	0	902	CCAGATTTCAGGGTTATCCTGTATT	for
61663479	0	902	AGCCCCTGATCGGATTTCCTGGAGG	for
61663480	0	902	CTGTCATGCTGGAATGAACTCAGAT	for
61663481	0	902	TTACCCAGTGCCATTGTGGTACCCC	for
61663482	0	902	ATGGACTTTCCAGGCTCTCAGAAGC	for
61663483	0	902	TTGTTAAGTGCTCGATATTGTGAAG	for
61663484	0	902	TTCTTATAGAAACGATTTTTCTTAA	for
61663485	0	902	CGCGCAGCGTCTTGAGCCCGCGCCC	for
61663486	0	902	ATCATTGTTATTGTCATTGGCATCA	for
61663487	0	902	CACTATTAAAAGGAAACAAACACAC	for
61663488	0	902	CATGTTGATGAGCTGCTAAAAAGAA	for
61663489	0	902	AAGTGGAAAAAATGGTGTGGGGCAG	for
61663490	0	902	GTGGCATCTGACCGGTGGAAGTGAG	for
61663491	0	902	CCTCAAAGCCTAATGTAGTTCCTTG	for
61663492	0	902	TGGAAAGTTAGGTGCTTCTCCCATG	for
61663493	0	902	CTCTATAAATCAACAGGATTTTTCT	for
61663494	0	902	CCAGCGCTGTCCGAGGGAGTGTGGC	for
61663495	0	902	CTGCCAGCTTTTTGTTCCTGGAGCT	for
61663496	18	902	CCCAGACAGCTCAGAGGCTGAGGCG	rev
61663497	1	902	CTTAATATTTTGGGCTTCCGAATTG	rev
61663498	25	902	ATGAGCAGGAAAGCCTTCCTGACTT	rev
61663499	35	902	GTGATAGGCAGTACCGACTGTAATG	rev
61663500	0	902	GATAGAGATAGACGATTCCCAGGAT	for
61663501	0	902	TTCAGATGAAGACGTGATCCTGGTG	for
61663502	0	902	GGTGCCTCATCCTTCCGAGGCACAG	for
61663503	0	902	CCGAGGCACAGCTAGTACTCAGGAA	for
61663504	47	902	GGGCCACGCCAAGGAAACCTGTGAC	rev
61663505	0	902	AGCTATATCTCTCTTCAACACCTGT	for
61663506	0	902	GGCCCATAAGAGAAGCCACCCCTGT	for
61663507	0	902	GTCTTTGAGCATCCTTCTTGTGGGT	for
61663508	0	902	TCTGCACTCACAACTGGCCTTCGAG	for
61663509	0	902	TCTATTTGGGGGATATTTCCCCAGA	for
61663510	0	902	CTTGTCTTCCTTCCCCATCCTTTCA	for
61663511	0	902	AGAAATGAAAAATTTTTATCTTTAG	for
61663512	0	902	CACAGTTCCTATTTGGCTATTTTAC	for
61663513	0	902	CCTGGAATGAAGACTCATGGTGGCA	for
61663514	0	902	TCACAGATAAGAACTCAAGAGCCCA	for
61663515	2	902	GGACAAAGTAAATATGTCAGAGGCA	for
61663516	0	902	CCAGGCCAAGCAGATTTGCTCTATT	for
61663517	0	902	AGCAACAATTTTAATGAAGATACAC	for
61663518	0	902	AAATGAAGGCAACGATGCCACACTT	for
61663519	0	902	GCCACACTTGAATCCTGCTTTCGTA	for
61663520	0	902	GGGTCACATAGCTCATCAAAGACAA	for
61663521	0	902	AGGCACAGGGGATAGAACAGAAACT	for
61663522	0	902	AAGGGGGTTATCTCAAAAGCTGTTG	for
61663523	0	902	CGCAGAGATTTGATGTGCCAGGGAG	for
61663524	0	902	GGGAGGGGGAATACCTAGCGGCCCC	for
61663525	0	902	TCTCAAAATGAGGTTTGCATAATTA	for
61663526	0	902	ATGAATAAACTAAGGATAATCTCTC	for
61663527	0	902	TTTGCTACTGGGATAGCATAAGACA	for
61663528	0	902	AAATTTTCCCTTTTAAGGTAAATCT	for
61663529	0	902	CTTAGTATTCTATCCTGGTTCCCAG	for
61663530	0	902	CACCCTAAATGGGAACTAATGGGAG	for
61663531	0	902	CAATTATACCCACTACTGGATTCAC	for
61663532	0	902	ACAGGCTTTCTGCAGCCTTGAAACA	for
61663533	1	902	TCCATCCCCTGGTCACTCTCGAAAA	for
61663534	0	902	TTAGGAGCGCAGGCTGAGCTGATCA	for
61663535	0	902	TAAGTGCACACACCAATCTATGGGA	for
61663536	0	902	GACTCCATCAGATTCCTCTGGATAG	for
61663537	0	902	CAAAATTTCAATCTTCTCTAAGCCA	for
61663538	0	902	CATCCTTGTATCCCGCCGATCCCTA	for
61663539	0	902	CCGCCGCGACATTCCACCTTGTCCT	for
61663540	0	902	CTGGGACTGACCGATCCAGCCGTAT	for
61663541	0	902	AGCGGCAGTAGCCACACGGGGCCCG	for
61663542	0	902	GGCGGCGGCTTCCGAGGTTTCAGAG	for
61663543	0	902	CGGCCTCGCAGCGACCTTTGTGCAG	for
61663544	0	902	GGGCACACTCGGAGGCGGAGGCCAC	for
61663545	0	902	GCTGTTCTCATCGGTTTCTGTTGGA	for
61663546	0	902	ATCTATCAGCACATACTGGGATTGG	for
61663547	0	902	TAACTTTATGGTAATTAAGTAGGCT	for
61663548	0	902	CTGTTTTCACTACTTATTAATGCAA	for
61663549	0	902	AAATTTTCCTGTCGTAGCCTTAAAG	for
61663550	0	902	GATGTTTCAAATGAACTGACAGACC	for
61663551	0	902	TATACCTTTAAATTTTTTTATTTTT	for
61663552	0	902	ATGCTCTTCCTAGTCTCTAAGGAAG	for
61663553	0	902	TATTTATAGAAGCTATGTCATGAAA	for
61663554	0	902	TTATCAGTGCTCTGTTATCTGTTAG	for
61663555	0	902	ACAGGGATTTGTGTGTGTGCTTCCA	for
61663556	0	902	AAGGGCCTTGCACTTACATAAAATT	for
61663557	0	902	GTAAAGTGAGATAAATTTATCTCAG	for
61663558	0	902	AGACGTTTCTGTTAGTATATAATTT	for
61663559	0	902	ACTGCCCAAATACTGTTTGAATTGA	for
61663560	0	902	TTGACATTCATTACCAAACTCAGAA	for
61663561	0	902	TGAATGGAACTTTTGGAAATCTGTG	for
61663562	0	902	TGAGATTTCAAGACTTTTGGAAAAT	for
61663563	0	902	CTGTTTAGATTTAAAAAAATACATA	for
61663564	0	902	GTGAGGGGATAATAATAGTTATAAT	for
61663565	0	902	TTAGTTATTAAGAATTTTGGTACTC	for
61663566	0	902	GTTATATTCCCTCGCTGCATTGGGT	for
61663567	0	902	CAGCGGGTTTGCCGGCAGGGGTTGC	for
61663568	0	902	GCATCCGCCTCCTCCAGCTGAGCGT	for
61663569	0	902	AAGCGGTTTGGAACCTAGGTAGGGC	for
61663570	0	902	GAGGTGGTACCAACTGCTTCTCCCG	for
61663571	0	902	AGTGGCGCTCGTCGAGGAGTCACGC	for
61663572	0	902	CTTGTGCCTCTTTGGGATCAGATTT	for
61663573	0	902	GCTCAAGCCCCCCTTAGAAATAGGA	for
61663574	0	902	GCACCACAGCCCAGCTGAGCCGGTG	for
61663575	0	902	CACAGAAGCGGCTCTGAACTCCAGG	for
61663576	0	902	TCGCTGGCTTAGAACTGGAAGTGTA	for
61663577	0	902	CTTCCAAAAGCCTCCTCCATCCCAT	for
61663578	0	902	AGCCAAACCCTGTGCTCTTCTGAAC	for
61663579	0	902	CTCTCTCTGCACCTCTTCTAGTTTG	for
61663580	0	902	GCACAGGCTTCCTGAGCCTCATTAG	for
61663581	0	902	GAACCCACTACCGAGATCCTCAGGA	for
61663582	0	902	AGGCCATGGTGGCTGAGTGTCTTAC	for
61663583	0	902	GGAATATGATGCATATCTCTCTTAC	for
61663584	0	902	ATCCCACTGCCACGTTCTAGACTCT	for
61663585	0	902	GGATTCAATGCAGATGAGGCACTGT	for
61663586	0	902	GGATACCAACACAAGATGCCAGCCA	for
61663587	0	902	GATATTTGGTAGTGGAAAACAAAAA	for
61663588	0	902	TCTTAGGACGGAGCTCAACCTGCTG	for
61663589	0	902	TAAGGAACAGTATATCACAAGGAGA	for
61663590	0	902	TCCTGAGCTTCTGAGAGTGCCAACC	for
61663591	0	902	GACCCACAGGACAAAGAACTTCAAC	for
61663592	0	902	AAAGTCGAAAGTCGCTAGTCTAAGG	for
61663593	0	902	CAGAGCAAAGGCGTTATGGCGACTT	for
61663594	0	902	ACTAGGAGGAAGGCCCAGTCATCAC	for
61663595	0	902	GAGAATGGAGCAATTGGACGGGATC	for
61663596	0	902	ACCTCAGATTCAGTTGCCTTGGAGA	for
61663597	0	902	ATAGTACTTACTAGCACTGACTTCC	for
61663598	0	902	GACTTCCTCATCCTCCTGGGATCAC	for
61663599	0	902	TTGCTATCCTACCGACCTGTCACTC	for
61663600	0	902	TGGTGACTAGCTCTGACCTGCAATT	for
61663601	0	902	TGAAGCTGCCTCGGAGGAAGCAAAC	for
61663602	0	902	CAGAATTTTATCGTTAGAGAAAACT	for
61663603	0	902	GAGAAAACTTTCCTCAGAGGCTTTT	for
61663604	0	902	ATAAATACACAATTGAAGACCAATT	for
61663605	0	902	CCCCAAATATGTTTAAGAACTGTTT	for
61663606	0	902	CTAATGTGACCCTAAAACTGGCTTA	for
61663607	0	902	CATTAGAAGTAGTTTTCTTTAAAAC	for
61663608	0	902	ACAAAAGCTGCATCACTAGTTGAAA	for
61663609	0	902	CTGTTTTCTCAGGTGCTGTAAGATC	for
61663610	0	902	GATAGAGGAAGGTGAGGATACTATC	for
61663611	0	902	ATGAGAAGGACAGTGATGATGAAGA	for
61663612	0	902	ATACTGATGAGGTTACTGAATACTT	for
61663613	0	902	ACACACAAGGATTTTAACAACACTG	for
61663614	0	902	TAGCCAGTCTCGGTAGGCTGCTCCG	for
61663615	0	902	GGAGGAGTTATTACCTGATGTTGAG	for
61663616	0	902	GATAGAATCAAGGAATTGGTTCATC	for
61663617	0	902	CCTTAAAAATAATTAATGCTAATAT	for
61663618	0	902	TTCTGCATCGATATCCATACAGGCA	for
61663619	0	902	AACCCTGGAACAGAAGTGTACAGGG	for
61663620	0	902	GATTTCCCTGAACTGACAACTTCAT	for
61663621	0	902	GAGAAGCACTGCAGTTGCCTTTCTT	for
61663622	0	902	GAGCCACAGATGGGAGCAAATGTGA	for
61663623	0	902	AGCTCAAGGGGAACTAGCCTCTTCT	for
61663624	0	902	GGTCGGCCCCTGGGTTCAAACGCTC	for
61663625	0	902	TGACTTCCAAAACCAAAATGATTGA	for
61663626	0	902	CTCTCATGAATACGTCAGGGGTGAG	for
61663627	0	902	TGAGCAAATAACTGGTTCCCCTAGA	for
61663628	0	902	GTCAGCTGTGGCGAGATAAGAAGTT	for
61663629	0	902	AAAATACATACCGCCAGAAGGAAAG	for
61663630	0	902	CAATAAAGTGGAGGTCTGTTTGCAG	for
61663631	0	902	TCTTAAAGATTACTAGAGAAAGTAA	for
61663632	0	902	ATTTGTTAATTTTCTTGGTATTTTC	for
61663633	0	902	CCTAAAGTGACCGCCTACATTTCTT	for
61663634	0	902	AGCGCTTGCTTGCAGGAGCTGCGTC	for
61663635	2	902	TACGGCAGCAACTGTGGGCTATTTC	rev
61663636	0	902	ATGAAGAGGACAATCGCAGTGAGAC	for
61663637	1	902	AGTTTCCTCTTGATGATAGTGATAG	rev
61663638	0	902	CAGAACCGTCTACGAGTAGTCAGGT	for
61663639	0	902	ATAATTTTGTGAATGCATTTGTTGG	for
61663640	0	902	GTAAATATGCTCCGATTTGTACTGA	for
61663641	0	902	AGGTCGCCTCCGCTCCCGAGGCGGC	for
61663642	0	902	CCCTTGTCAGGGATGGCTCTATCTA	for
61663643	0	902	TAAAGACTTTGAACAACTGGTGGCA	for
61663644	1	902	TTTGACATGTCCGAAGGAATGCAGC	rev
61663645	0	902	GATTCCAGAGACATTAAGAGGAGAG	for
61663646	0	902	TGCAAAAGAAGAGGAGGCTTTTTGG	for
61663647	0	902	ACTTATCAGGGAACACCTTCCTCAG	for
61663648	0	902	ACAACTGGGATTAGCAATACTTGAC	for
61663649	0	902	CAAACTTCTGACCTGTAAAGATGAT	for
61663650	0	902	GCAGATGAGAAGAAAACAGAATCGG	for
61663651	0	902	TCATCAGCCAGTCCAGCTCGTGATT	for
61663652	0	902	CAGAGAGCAGTGGGAAGAAAGATCT	for
61663653	0	902	TCAGGGATATGTCGCATTACTGATG	for
61663654	0	902	GCAGAAGAAAAACATACTCAGAAGC	for
61663655	0	902	GCTGTTTCCATGCGATTGCTGGTCT	for
61663656	0	902	TTGCCTTTTAGGACCCTGATTTCCA	for
61663657	0	902	AACTAAAAGATTAACTTCTAAAACG	for
61663658	0	902	TAATTTTATTCAATACAGTAATACA	for
61663659	0	902	ACTCTGTTGCTGGTAAACACAAATC	for
61663660	0	902	GACAGTTTAGTTGACTATATAGCTC	for
61663661	0	902	GGTTTCAGAATAACTTCTGATTGCT	for
61663662	0	902	TATAGTAGGTAGAGTGGAAGAGTTT	for
61663663	0	902	CCTAAAAAGGTTTGACTTAGATGTG	for
61663664	0	902	TTCACACTAGACGTGGATTTCGAGC	for
61663665	0	902	GGTCAGTCTTTGGCAAGAACGTACT	for
61663666	0	902	TAGTCAAAGGAGCGGGACTTGGGCC	for
61663667	0	902	CTTGGCAGCCTCGGCCGCTGTCGCC	for
61663668	0	902	CAGCAGCAGGAGGGGCAGCGGGGTC	for
61663669	0	902	GTCCCCAGAAGCATCTCTTCCAGAG	for
61663670	0	902	CTCCCTTGGCGTTCAACTGGTGGGC	for
61663671	0	902	GTTCTGCCAGGAATCTCGAGCTAAG	for
61663672	0	902	GACATTGCCACTAAATCATGTGTAA	for
61663673	0	902	CAAGAAGCCAAGAGAAAGCACATGG	for
61663674	0	902	ACCGGACAGAGACGTGTGGTAGCTG	for
61663675	0	902	CATCAGAAGATATTCTCACAGGTAT	for
61663676	0	902	TCCCCACCACCAGCAGCTTAATATC	for
61663677	0	902	AGTCATCCCCATACTTGGAGAACTT	for
61663678	0	902	CATTCTGGATTGAGGGGAGGGGCAC	for
61663679	0	902	AAATGTCTCATTCGACACCCAAATT	for
61663680	0	902	CATTAAGAGTGCTGTCATGTTCACT	for
61663681	0	902	GTCCCACTTATGATGTACTGCCTTC	for
61663682	0	902	TGGTGTGCCTTGCGCTTCCAACTAG	for
61663683	0	902	TCATTACTTATCTCACCAAGCACAT	for
61663684	0	902	TCATCAAAATTAGAGCTTTCAGGTC	for
61663685	0	902	TGGGGAGAAGGGAAGGAAGGGAGAA	for
61663686	0	902	TCCGACTCTTTTTGGGTCTTTATCT	for
61663687	0	902	GCTGGCGGTGGCGGTCCCGGACTGG	for
61663688	0	902	TTATATTCTATATTAGGATACTGCA	for
61663689	0	902	CACAACAATAAAGATGAATCAATCA	for
61663690	0	902	CAGATTACAAGTATGAAAGTTGGAA	for
61663691	0	902	CTTATGTTGTTCTATTCTTGTCCAG	for
61663692	0	902	AGAAGTGAGAACCTTACAAACATTT	for
61663693	0	902	TGTTGAGATTACGGGCTTGGGATTA	for
61663694	0	902	TTTAAATATCACGGTGTCAGTATTT	for
61663695	0	902	TTCAACACACTGCAGGGCTAACAGA	for
61663696	0	902	TTCCTGTTTGGTAGCAAATGCCTTT	for
61663697	1	902	GTCTTAGGCCCAATCCAATATTGCT	for
61663698	0	902	GGGATGGTGGCACTTGAAAAACTGA	for
61663699	0	902	GGGGCGGCGCGGAAAAGCTCGCCGC	for
61663700	0	902	TAGGATGTTTTCAATCTAGGTCCTT	for
61663701	0	902	TATTGTTCTGGAACATACAAGTAAG	for
61663702	0	902	ATGAGTTTATTTCATTATTGTTTAT	for
61663703	0	902	GTGAGTTCAAGGGCTGTCTGGGCTC	for
61663704	0	902	CTACATACATAGCTGTTACACTGTG	for
61663705	0	902	GAACGCACGGATACAAAGCTGTGGG	for
61663706	0	902	GATCCTCTGGGACGTTTGTATTCAC	for
61663707	0	902	GCTTAAAAGGTAATCAATACTTGTC	for
61663708	0	902	ATAGTGTCTCACCGTGGAAGTCCAG	for
61663709	0	902	CCAGTCCCCTAAGTCTGCCTTCATC	for
61663710	0	902	AGTTCTTTTGAGGTCTGAAACTCTC	for
61663711	0	902	ACTCTGGGTCAAATCCTGACAACCA	for
61663712	0	902	CAGTGTCAATGACATCCAAGAAGCA	for
61663713	0	902	AGTCTTCCAGACCTACGTGAGAGAA	for
61663714	0	902	AAGAAAAGATATGTGTATACCCTTA	for
61663715	0	902	GTTCCTTTATAATATAACTTCTGAA	for
61663716	0	902	GCTAGGATGTTCGACCTGCATTGTT	for
61663717	0	902	CTTCTCTATCTCACTTGGATTCTCT	for
61663718	0	902	TTCCGGGGTTTCCGGGGCTTCAGGT	for
61663719	0	902	ACACTATATTGTACCTGAAGCTCTA	for
61663720	0	902	CTTTGTTCCAGGTAGGTTCCCTCAA	for
61663721	0	902	TCTCTTAAGTTTATCCTGGTGCTGG	for
61663722	3	902	TTAGAAGTATTCAGCCTTCTCCTTG	for
61663723	0	902	CTGTTTTTCACCGCGCAGCAGCCGC	for
61663724	0	902	GGTTGGCCAGGTTGAGGCAGCAGTT	for
61663725	0	902	CCCCCTTCTGCTCCCTTGTGCTCAC	for
61663726	0	902	GCAGGACCCTCCAAGAGATGCTGTA	for
61663727	0	902	GGACCACGAGAACGAGAAGGTGAAC	for
61663728	1	902	AGACCATCAGGTTGCTTCTCTGAAT	rev
61663729	0	902	CACAAAGTTAAACATGTTTAAAAGG	for
61663730	0	902	AAGGCTGTATCAGCCTACATGTGAG	for
61663731	0	902	AATAGACTTTTTAAAATAAACCCTC	for
61663732	0	902	GGGAGGTGGTCACGGGTTCTTCAAC	for
61663733	0	902	TCTAGGTGTCCTCCTGGATTATGAC	for
61663734	0	902	TTGGAAGCACTCAAAATAACTAGAT	for
61663735	0	902	TGCATTAAAAATTATGTTTGAATTC	for
61663736	0	902	GTAATGGCTAGTCTGACCAGGTAGA	for
61663737	0	902	TCCTCCCTCTTGTCTCATGTACAAA	for
61663738	0	902	GAAGTGTCTCGTGTAGCCTAATTTC	for
61663739	0	902	GACTGCAGCTTAAACTACCTTTCCT	for
61663740	0	902	TAAGACCCAGAATAGTGTCTGGAAC	for
61663741	0	902	AATGAATAATTCGAATTGCTGTTTG	for
61663742	0	902	GGCAAGTTGGTTTCTTTAGTCTGTA	for
61663743	0	902	TCTTTGGAGCACATGGTATCATTCT	for
61663744	0	902	GCTTCTGAGGCATGTAATGCCTTCC	for
61663745	0	902	CCATTTAACATCGTCAAGAAAGATG	for
61663746	0	902	TCACTTATATATGCTTTTCAGCTCA	for
61663747	0	902	TCAGACATTCTAAGTGAATTCTCAG	for
61663748	0	902	CTTAGAGCCATTAGGCTGTATTTGG	for
61663749	0	902	ATTTTTTATCAAGTGCTTTACCCCA	for
61663750	0	902	GGCTGAGAAAAGCTCCCCTCTCCCT	for
61663751	0	902	CCTTGGAGCTGAGAGGCTGCGGTTC	for
61663752	0	902	CTGTGTGTTCTATGCGTGGGTCCTG	for
61663753	0	902	AGCAGAGGCCACGTAGCCTCAAGAG	for
61663754	0	902	TCTACCTTTATCCCTCATTTTTCCT	for
61663755	0	902	TTTTCCTACCTTCTTGCCAACTGTA	for
61663756	0	902	TTCCTCTGCATATTTTATTTACCTA	for
61663757	0	902	CTATTGTGGTATAAATGTGAACTGA	for
61663758	0	902	GTGCCTCAGTGTGGGGTGAACCTTG	for
61663759	0	902	GTGAACCTTGGTCTTCAAAAGCCTG	for
61663760	0	902	CATTATCTATCACCTGCTTCCTCAC	for
61663761	0	902	GCAGAGGCAATGCAAACAGCCACTG	for
61663762	0	902	CTGCCTTACCCTTTCTGCCATGGAA	for
61663763	0	902	ATTCCTAAAATTATAAGTCCAAGTA	for
61663764	0	902	TTTTATTTTTGTGAACACCTTATTA	for
61663765	0	902	ATCCATGGCGCTCCCTGTACTCCTT	for
61663766	0	902	TCCCCTCAGTCCCGACCGTTTGGTT	for
61663767	0	902	AGTAAACACCAGCCTTAAAGAACTG	for
61663768	0	902	CTCTCTCTGCACTTCTGCGAGTTTA	for
61663769	0	902	GGGCGACAGAAGCGACAGGAACACA	for
61663770	0	902	TAGGTTGTAAAGGGCTGTCTTGATG	for
61663771	0	902	TGGCCACAACACTGAACCTACTACT	for
61663772	0	902	GCTTTTAAAATTCGGTTGACTTAAC	for
61663773	0	902	TCATCTATCAACATATTCATTCCAA	for
61663774	0	902	AAGGCCAAGACAAGTGGTTTATTTC	for
61663775	0	902	AAAGTATATAACACATTTTATAGTT	for
61663776	0	902	GAGTGAACTTAAGAAACAGGTCAGG	for
61663777	0	902	TCAGGATTTGGTCTGACTGCACAGA	for
61663778	0	902	GTTCCGGTCCACAGTGGGTCAGCAG	for
61663779	0	902	CAGGTGCATGGAGGACGCTCAAGAC	for
61663780	0	902	GACAGGACAGCCGCAACCACTTACT	for
61663781	0	902	CTGAGGACCACAAACCGCACACAGA	for
61663782	0	902	GTTTGAATTATATTGTTTTGGTTGA	for
61663783	0	902	GATTGTGTTCTCTGCAACTGGTAAT	for
61663784	0	902	CAGAATGTACCTTGGGTCTGCTAAC	for
61663785	0	902	ATCTGGGTGGCACTTGGAATAACTA	for
61663786	0	902	AACAAAACTCTGGAAGGAATCACAG	for
61663787	0	902	AAATATAATAGGGTGCCTTCAGTAG	for
61663788	0	902	CTGTTATAAAGAGCTTCCAGCTTAA	for
61663789	0	902	GTCCAGTAGTCCGGTCCAAACGAGG	for
61663790	0	902	GCCGCTGCACTCGATGAAAGGAGTG	for
61663791	0	902	GGAGAGCCAGTAGGATTTATCATTG	for
61663792	0	902	CACCTGTTCTGATTGACTGTGTTTT	for
61663793	0	902	AAGGCCTGGAATTCCAGGGAAGCCA	for
61663794	0	902	TGACTCCACAGAAAGAAAAGCACCC	for
61663795	0	902	TCTGTGGACTCAGGGCTGATTGGCA	for
61663796	0	902	CTTCTTCTTTGCTGATCTTCCCCTT	for
61663797	0	902	GAACTGCTGGTTTTGATCACTCCTG	for
61663798	0	902	ACCTGCAATCCCCAGAGACCCCTTC	for
61663799	0	902	CATAGATCCAGGGGAACCTGGCCTC	for
61663800	0	902	TTTCCAGGAAGCTCAGGAAACCCAG	for
61663801	0	902	TATCCCAGGCAGGCCTGGTTCCCCA	for
61663802	0	902	GGAACCCAGGCTTTATGTTGGACAG	for
61663803	0	902	TCCTTTCAGGCCTGGAAATCCCTGA	for
61663804	0	902	TGGCAAACCAAGGATCCCCTTTTCT	for
61663805	0	902	CTGGGCCAGGTGAACCTCTTGGACC	for
61663806	0	902	GGCTGGACCTTGGGTTCCAATTGGT	for
61663807	1	902	CCTTTCTCAGGAGAGCATGTACAGA	for
61663808	0	902	AGGGAAGAGAGCTAGGAAAGTAGAT	for
61663809	0	902	TCTTGCTCTCCCCCTCTCTCTCTTA	for
61663810	0	902	TCCTGCACCTGGTACTGGTGTGACT	for
61663811	0	902	TGTGACTATGGGCGAAAAAGGAAAT	for
61663812	0	902	AGGCCCCATAGGGGAAAAAGGCATA	for
61663813	1	902	AGGTAGTCCAGGGAGAGATGGTGAA	rev
61663814	0	902	ACCAGGTATCCCCGGGATTGGGCCT	for
61663815	0	902	TGGGCCTCCTGGGCCACCTGGTCCT	for
61663816	1	902	AGGCTACCAGGGGTTACCTGGAGAC	rev
61663817	0	902	AGGTATCAAAGGTTCGGTGGGAGAG	for
61663818	0	902	CGGTGGGAGAGATTGGTCTTCCTGG	for
61663819	0	902	ACGGGGAACAGTCCATATCTATGAA	for
61663820	0	902	GAATTTCGTTCCACTCCCTTCATCG	for
61663821	0	902	AGACTTGAGGACACGTATTAGCCGA	for
61663822	0	902	TGTTGAAGAGTTTCTTGTGTTTTTT	for
61663823	0	902	TCCTTATGAAAGAAATAGGAAAGTG	for
61663824	0	902	TGCCTAGTTACTAAAATGGCACATC	for
61663825	0	902	AAGTATTCTTTTCCATGGTGCTACT	for
61663826	0	902	CTCTTATTTTATATCTTGTTTTACT	for
61663827	0	902	GGCTCATTTGTGCAAGAAGACAGTA	for
61663828	0	902	AGTATTTGCTTACTCTTCTCCCTTC	for
61663829	1	902	TACATGAACAAAGTAACACAGCATT	for
61663830	1	902	GAAGCACACGTTTAAAGATGTAGGA	for
61663831	0	902	GTAAGCAATGTCTTTATAGGCACCC	for
61663832	0	902	GAAAGAGGGGGAAGCAGTTTAAAGA	for
61663833	0	902	TTTCAAAATAAAGTAAAAACAATAG	for
61663834	0	902	CTTTTAAACAGATACATCAGGGAAC	for
61663835	1	902	AAGCAAAGCAAATGTACAGTGTGCA	for
61663836	0	902	ATCAATGGATGCGGGAGGCAGTCCT	for
61663837	0	902	CACCTCGGGCCCCGTGGTTAAGGGC	for
61663838	0	902	AAAGACGTCGCCAATGCTGGGGGCC	for
61663839	0	902	GGAGCCAGCAGCCTCTCTCCGCTCC	for
61663840	0	902	ACTCACTGTGGTTACTCTGTCCCAA	for
61663841	0	902	TTATTGGTGTCCAGTGCTTTCGGAG	for
61663842	0	902	TAGCACCTCCTGGGGTCTCCATATC	for
61663843	1	902	CCAGAGCTGGAATCGGAGGCTTCAC	for
61663844	0	902	TGGGATCCTTCCTGGGCTAGGTGCT	for
61663845	0	902	CAGCCGGAACACACCGCTCAGCTCT	for
61663846	3	902	GTATTCGTCCTGAGTAAAAAGGGCA	for
61663847	0	902	CTGCTAGAGCTGTGGAGGCTGCTGC	for
61663848	0	902	TTTATGTCTATGTCTGTGCTATATC	for
61663849	0	902	TGTGCAGACTCTGTTATTTCATTTA	for
61663850	0	902	TTAAGTTTTTTTAATGAAGCTCTCA	for
61663851	0	902	TCACACAGGCTGTTCTCAAACTCAC	for
61663852	0	902	TGGCTGTGTGCCCCTTCCTACTCTT	for
61663853	0	902	AAAATATTAGAAGCATTACGGACAA	for
61663854	0	902	AGAAAATAAATGGAAAACAGTTTAG	for
61663855	0	902	TAGATATTATAAAATGTCATAATCT	for
61663856	0	902	ACTAACTAAAGTGATGTTGAGCGAT	for
61663857	0	902	ACAGAGGAAAAAAAGAAAAAAAATC	for
61663858	0	902	TGCTCTCCTTTTGCAGTAATCCATT	for
61663859	0	902	TTTGAAAAGAGGTGAATCACCAGAA	for
61663860	0	902	ACTAACTTAAAATGTCAATTGAAAA	for
61663861	1	902	ATGGTTGTGTAGCACAGTAGTTTGT	for
61663862	0	902	GGTCCCTACCAGATCCACCCACTGT	for
61663863	0	902	GGTTTGTTATCTAATGAAAGATTTT	for
61663864	0	902	TGCCCATGCTTTTCCTCCAATGCTC	for
61663865	0	902	TGTGTTACCTCTTCTGAAAGAGAAA	for
61663866	0	902	TTTCTTCCTTTTGAAGGGGTTGTTC	for
61663867	0	902	AAGCTTGCTTAAACATTTTGAAAAT	for
61663868	0	902	AAAATGCCTATGACTTAAGTCTTAC	for
61663869	0	902	GGAATCTCTCTTAGAAAATGAATAT	for
61663870	0	902	TATGTCTTTTACTCTGACAGTGTCT	for
61663871	0	902	CATTTATTCTGGCATGTTCAGTGTA	for
61663872	0	902	CAGATAACACAGTTACCTAGGCTCT	for
61663873	0	902	CCTTTCCCTGCAATTAATCTCATGG	for
61663874	0	902	TCAGAGTTGGTTGTATCCCTCTCCT	for
61663875	0	902	GTAATGAACAAAGCCTATGGGCAAA	for
61663876	0	902	TCACTCAGAGTTCGAAGAATTGTTA	for
61663877	0	902	GGCAAACATCCCTGAATCATAGAAG	for
61663878	0	902	CTGACAGTCTTCATTAAGAATCACG	for
61663879	0	902	CCAGGGTCCGAGAAACATAGCCTCG	for
61663880	1	902	GCGCGGAAGTGCCGACATCTCCGGG	rev
61663881	1	902	ATCTCCGGGGCCGGCTCTGGAGCAG	rev
61663882	6	902	ATGTAGAGCTGCTGAGGAATTTGTC	rev
61663883	6	902	TGTATTACTCTCGATGGGATAGCAC	rev
61663884	0	902	GGGATAGCACAAAATAGCTCTGTAG	for
61663885	0	902	AACTTAGTTTTATGCTAGTGTTCTG	for
61663886	1	902	TCTGACATATTTGAATTGCATATAA	rev
61663887	3	902	CTTTTGAAATGATGTAATCAATTAG	rev
61663888	5	902	AAATGGGAGTGAAAACAGAAGCTTT	rev
61663889	6	902	AGAAATGAGAAAGATAGAAATCTAA	rev
61663890	0	902	ATTTTAAGATTAGTTTACTTCCCCT	for
61663891	3	902	CCCAGCTTCTTTATGAATGTAAGGG	rev
61663892	1	902	AATCTGAGAATTAGAAAGAAAGCTA	rev
61663893	1	902	CTCAGTCTCTGTGCATGCTGAACTC	rev
61663894	2	902	CTTTTTAAAATTCAGTCTTTGATTT	rev
61663895	6	902	TGAATATAAAATTTATAACTACATT	for
61663896	5	902	ATCTCTCCAGTTTCCAAACGCCACA	for
61663897	6	902	TATTTCATTTCTTAAAAATCAGACA	for
61663898	8	902	GTGTTCCAGCTTTGGGAGATGGGAG	for
61663899	0	902	TCTACTTGATAACTAATGTCTTTTC	for
61663900	12	902	ATTCCAAGTCTATATCTCTTTCCCA	for
61663901	7	902	AATTTTGAATACTTAGGATTCCACC	for
61663902	7	902	TTACAGATGCTGACTTTAGTTCTCA	for
61663903	12	902	TAGTGTTAATACGTAATTTTGTCAT	for
61663904	0	902	AGCATGGAGTATATTCTCTTCATAA	for
61663905	9	902	CAACTATTTTAATGACTTTTGGTTG	for
61663906	0	902	AAATCAGAGAGCTGCATTTTATTTG	for
61663907	4	902	CTCTGGGCTTAATCGAACCTTGATC	for
61663908	8	902	ATTCTGGCCACCAATCACAATCTCA	for
61663909	5	902	AGGGGACAGTGGTGCGCCGCCAGAC	for
61663910	5	902	TGAAGAGTATCCGATCCTACAGCCA	for
61663911	3	902	CTTGGGGCGGCCGGTAGAACCACTG	for
61663912	0	902	TGCCCTGGTCTCGCAGAAAATGGCA	for
61663913	10	902	TTTGGCTACAGCGTGGTCAAATAAT	for
61663914	4	902	TAGTGATACAGAAAAAAGTTAGTAA	for
61663915	0	902	TGCCTCGCTCGCCACGAGTCTGCCA	for
61663916	0	902	GCGGAGGCGGGGCCCGGCGCGAGCC	for
61663917	0	902	GTGGCGCTGGCCGGGAGGGCGGGCG	for
61663918	3	902	AGGGCAGATAGAATGCTTGGTTTAT	rev
61663919	0	902	AATGGTAGTCAGTGGCCCCTTCCAT	for
61663920	6	902	AGGGATCTGTTGTCACAGTGAATCT	rev
61663921	0	902	GAGCATAGAAATGAAGAACTCAACT	for
61663922	0	902	ACACTCTGCATCCCATGGATAATAG	for
61663923	0	902	CTGTTTGTCTTTGGGCTGTTTGAAA	for
61663924	1	902	CTATGGTTCCTGAAGGGCGTTTTCT	rev
61663925	0	902	GACTCTGCTGAACTCGACATCACTG	for
61663926	5	902	GACCACAAAGGGTACCAGTGTCTGT	rev
61663927	4	902	CTCCTTGTCAACGTCTAGTAGGAAG	rev
61663928	1	902	CAGGTCGCCGGTCATCTTGGGTTTC	rev
61663929	1	902	CTGCCTTTGCTTCGGTGCCAGCTCG	rev
61663930	11	902	TCAGAGGAAGAGCGGAAATCCAAAG	rev
61663931	7	902	CTGTCTATATATTGTGGTCCAAACC	rev
61663932	2	902	TCCAAACCTACACGGCAAGAGGTAA	rev
61663933	7	902	TACCCTCTACTGTCTGTGGTACAGG	rev
61663934	0	902	CTGGGCCTGGGCGAGAGTGCTCAGA	for
61663935	7	902	GAGAGGTGCCTAGCAGGAAGGAACA	rev
61663936	4	902	AGGAAGGAACAACGTCTCTTCAAGC	rev
61663937	3	902	GAGCTGGGTGTTCAGGAGATGGCAC	rev
61663938	4	902	ATGGTTTCTACTATAAGGGAGGCCA	rev
61663939	0	902	GAAGCAGGGGGCAGGGGAGGACAAG	for
61663940	0	902	GGACAAGACATCACTTCTGGTTTTT	for
61663941	2	902	GGTCCAGCTGTCTCTGAGGTAAAAG	rev
61663942	0	902	ACTGTGTGCAGGGAGACCAAGTGGC	for
61663943	0	902	CAAAAGCAAAAGCCCTTTGAAGCAG	for
61663944	0	902	AGCATTCTTCGTATATTTGATGTAA	for
61663945	0	902	AGTTATTTCTTCGGGGACATGGAAA	for
61663946	4	902	GTTACCCTCGAGCGAGCGCAGGGCT	rev
61663947	10	902	GTTTTTGTAATGCGCTTTCTCTGTT	rev
61663948	0	902	GTTTTGTAAAATTCCTTTGATTGTA	for
61663949	0	902	CCTCACCATCATGTTCATCAAGATC	for
61663950	0	902	TAAATCTCAATCTCTGGAGCTCAAG	for
61663951	0	902	GTGTTGGCTTATTATTGTTAAAAGG	for
61663952	0	902	AATGTAAACTATACGCTTTGGCTAA	for
61663953	0	902	CCCATATAAAGAAGGATAGAAAAAA	for
61663954	0	902	AGATAACCTGTGGTGTCTCACTGTA	for
61663955	0	902	CTAAGTACCAGCACAGTTACTGGGT	for
61663956	0	902	CTGTGTGTGCAAAGGAACCATTTGC	for
61663957	0	902	AACTGGCTAGAATACAACTTGTGCA	for
61663958	0	902	CAAAAATGCACTGTGCATCAACTTG	for
61663959	0	902	TTCTATGTTATCGTTACTTCTCTTT	for
61663960	0	902	AAGTGTGTCCAAAGAGAAACAACGG	for
61663961	0	902	GGGACTTAGAAGTCCATGCTAAAGC	for
61663962	0	902	CTAAAACAGTGTAGTAGGTTGTAAA	for
61663963	0	902	AAATACTAAGCTCTCATAGCAAATA	for
61663964	0	902	ACTAAAGACAAACCTAATAAACCCT	for
61663965	2	902	GGAATAATGGTTATATGGCGGAAGG	for
61663966	0	902	TTTTCTCAGTAACGAGTCTATGGTC	for
61663967	1	902	TATGCATCCACGTAGTCTTTTGTCT	for
61663968	0	902	CAGCCTCAGATCCCGAAGGGACATC	for
61663969	0	902	ACTATCCCCACTTCTAATGCCAGTT	for
61663970	0	902	AGCCTCAGATTCGGGAACACTGTCC	for
61663971	0	902	AATGCCAATTCAATCCTCTGGAGTG	for
61663972	0	902	CACTTCATCCTCTGAGGCATCGTTA	for
61663973	0	902	GGCTCAGACTCTACAGTCATGTCTT	for
61663974	0	902	TTCAGTTTCTGGAATGATGTCCACA	for
61663975	0	902	GCTTCTGGAGGTGTGTCCATGCCAC	for
61663976	0	902	ATGCCTAGTCAGACAATGAACATTC	for
61663977	0	902	CATCAGAGATGAATATGTTGCTCAC	for
61663978	0	902	CGGCCTCTGCTACTAGTGAGACCTC	for
61663979	0	902	AGGGCTTCAGCCTCTGGAACCACAA	for
61663980	0	902	ACAAACCAAAGTAATGAGCTCTAGA	for
61663981	0	902	GGGGGCAGCAGAAAGGTGGTCCATC	for
61663982	0	902	CCAGCTGGCTGAGGAGAAGGATTCT	for
61663983	0	902	ACCAAAATACTCAAGAATTTCTACA	for
61663984	0	902	AAGCAGCAGAGGGTTGTCACTGCCC	for
61663985	0	902	ATAGAAACCTTCTCTTCTCTGTCAG	for
61663986	0	902	GATGCAACGCATGCTAAGAATAAGG	for
61663987	0	902	CAGATAAGGAAATAGAAGTAGTATT	for
61663988	0	902	TGGAGTTCTTCATCCTAGGACTATG	for
61663989	1	902	CTTAAAAACCTGGCTTAAAGGCTTG	for
61663990	0	902	TTAAAGGCTTGAGGGCAGAGTTTTT	for
61663991	0	902	TTATTTCTCTGGATACCAACAAGCT	for
61663992	0	902	TGACTGTATTTCCACCCACCAAATA	for
61663993	0	902	AATGACTGTTTGACATGACCCAACT	for
61663994	1	902	TGCAAATAAAAGTGATTCTCACAGA	for
61663995	2	902	GAGGTTGACTTTGGGGTTTTGGAGC	for
61663996	0	902	ATAAGTCAGTTACCCAAAGATGATC	for
61663997	0	902	TAGTATTTCCACATCAGCAGTCTTA	for
61663998	1	902	ACCATTGTTAAGCTTTCACTATTAT	for
61663999	1	902	CAAATACTCATATGAATAAAATCCC	for
61664000	0	902	AAATAAAAGAATGAAATTGGAATAC	for
61664001	0	902	TTGGAATACCTTGTCTTCAGTATGT	for
61664002	1	902	TGGCCCTGATATACATATCATTCCT	for
61664003	1	902	GATTTCTCTACTGTTAGTTAGCCCT	for
61664004	0	902	ATCCACATCCTGCCCCTGTGACTTT	for
61664005	1	902	TGTATTTACATAGATTCTTTTCAGA	for
61664006	0	902	AAGGTGAAGGTGCTTGTTCTAGATC	for
61664007	0	902	AGCACAGTGGAGATACCATATCAAA	for
61664008	0	902	TTGTATATTTGTCTTGAATTAACAT	for
61664009	0	902	AAAATGTTCACACGGGGTAAGATAC	for
61664010	0	902	ACTGAATAGGACGATGTGTGAATCT	for
61664011	1	902	CCAGCTTGTCTGCTTGGTGGAGGAT	for
61664012	0	902	AATGCAATTCAGAGGCTCCAAGGAG	for
61664013	0	902	TGGCCTCCTCCTCCTGCCACGCTTG	for
61664014	0	902	AGAACTTGAGTGTGCGCGAAGGGGG	for
61664015	0	902	CTGTCCGCTCCCCACTTGGCCCGGC	for
61664016	0	902	CCAGCCGCTGCAGACACGCACCCCT	for
61664017	0	902	AGGCAGAATCGTTGGCAGCAGCTTT	for
61664018	0	902	GCACCAGAGTTTAAGCCATGGAATT	for
61664019	0	902	GAATTGAAGATACGGATGCATTCGA	for
61664020	0	902	TTCTAGAAATTCGCCTTTCTAGAAA	for
61664021	3	902	TGACAATGAACCCCCGCCTGTCATT	rev
61664022	2	902	TGCTTCACCAGCGGCACCAAATAAA	rev
61664023	1	902	ATAAAGAAGATACCCCACCTTCTGC	rev
61664024	2	902	TGCCAATTCCACTACTTTGTACAGG	rev
61664025	0	902	GTCCAAGATGACAGATGAGGAGATC	for
61664026	8	902	GATGGCACCTGAGGTGGTAACTCGA	rev
61664027	2	902	GCTCCAGAATCCCGAGAGACTGTCA	rev
61664028	0	902	TCACGGTCTCCAAGATGAGTAAGAC	for
61664029	0	902	CCTCTTTCAAAAGCCCTTACCCAAC	for
61664030	4	902	GATATCCTGATGGGAGAAACCTTAC	rev
61664031	0	902	GTAAATAAGCAAGGATAATAGTGAA	for
61664032	2	902	ACACATAAGAATATTTTAAAGAGCT	rev
61664033	2	902	AGTTCACCAAAATATTTAATTTTGA	rev
61664034	4	902	CATCCTTTCCTTCAAGTGAAAGCAC	rev
61664035	2	902	TAGAAGATTTGGCAGGGGTTTACTC	rev
61664036	6	902	GCATGTTGTAAAAGCCTTTATTATT	rev
61664037	5	902	GTTCTTGTTGTTGCTGTTGTTGTTA	rev
61664038	0	902	CTCCAGATGGTTTGTAGTTTATTCC	for
61664039	3	902	ACATTTTTGAATATCAATTCAAAAA	rev
61664040	4	902	AGCACAGTAAAGATTATTTATTTAA	rev
61664041	3	902	TATCCCTCCCCTGTGAAGCACATTC	rev
61664042	5	902	AAAAGAAGTGTGCATATGGATAAAG	rev
61664043	5	902	TTGCCTTAGATTAGAGGGCTGACAA	rev
61664044	3	902	TTTTTCAATAACCATAGACAAATCC	rev
61664045	1	902	ATTCAGTTCCAGTCCAGTACTAAGC	rev
61664046	9	902	ATGGGCCTGGGACTTGGAATAACTT	rev
61664047	5	902	TTCTGGTTTTTGGCTTTCAGTTTTA	rev
61664048	0	902	AACTCTGTGACCACGAGCAAATCAC	for
61664049	5	902	TACAATAGAAAATTTCAAGTAAATA	rev
61664050	4	902	CCTATGAGGCAGATATGGGTCTTAG	rev
61664051	6	902	AAGTAAAAATGGTGCAGGATGGCAG	rev
61664052	5	902	AAAACATTTCTCATGGAAATTCCCA	rev
61664053	0	902	AGTGTGAAATTCTAGTTCAATGTGT	for
61664054	0	902	TGTGTGTGCTTGCGTGTGGTGTGCT	for
61664055	9	902	ATGTCTACTGGGATTGAACTCATAA	rev
61664056	8	902	GGATCTCCATTTCCACCGTTTATCG	rev
61664057	9	902	TTCTTTTGTAGACTTGCTGATGGTA	rev
61664058	5	902	TCATTTCTGATACTGTTATTTTAAA	rev
61664059	0	902	GGCAAAGGCACTGTAAAAGTTACAA	for
61664060	0	902	CCAGATGGGATTATCACCTCCCCTG	for
61664061	0	902	AGAAAACATTAACAAATGTGGAATT	for
61664062	0	902	ATTTCAGTAATCATGGGGTCTTAGT	for
61664063	0	902	TCAGGATTCTCTAATGATGACTACT	for
61664064	0	902	ATGGCCATCCTCAGGCACAGTGAAA	for
61664065	0	902	ATTCACATTGCGACAGACATTCAGT	for
61664066	0	902	GTCAGGAAAAAAGCCAGAGTGCTTG	for
61664067	0	902	TGTACCTACAGATTCACTATTACAC	for
61664068	0	902	ACAAAACTGGGAAAAAATGGGGCCA	for
61664069	0	902	GCTCATTTAAAACGTCTTTTATTTC	for
61664070	0	902	TCTTTAAGCCAACCCAGAGCCAGGC	for
61664071	0	902	GCTATCCTGGCATACATAGCACAAC	for
61664072	0	902	TTTCCTCAAAATATCAATGGTATGT	for
61664073	0	902	AACTCCAATGCTAGCAACAAAAGTG	for
61664074	0	902	GTGTGCCAGATTCAGTTGCACACAC	for
61664075	0	902	AAAGGCAATGACCCACCTACTCTTC	for
61664076	0	902	CTTTCAGAGAAAACGCAAGGAGCTC	for
61664077	0	902	GCATACATGTTTATAAAACAAACAG	for
61664078	0	902	ATACCTACTGTTCTGAGTATTGTTT	for
61664079	0	902	AATATCAAATAATTTGTAACATAAG	for
61664080	0	902	CAACTCATAATCTAGTTTGTACTAT	for
61664081	0	902	TTTATTCCTTAGACAGTGACTATGA	for
61664082	0	902	GATACCCATCCAGTGTACGCTTCTG	for
61664083	0	902	TGAGTTACAGTTTCAAGATCCAGTC	for
61664084	0	902	TATTGTTCTTTGGGAATCAACACTA	for
61664085	0	902	CCTTTGATTCTTGATTTAAAACACA	for
61664086	0	902	ATCAATGTATCTCGGCACCACCTGG	for
61664087	0	902	GACTATATCACTATATCTTATTATA	for
61664088	0	902	TGAATGGGTATGTAAAGACTGTAGT	for
61664089	0	902	TTCAATAAACAGATCAAAAGCCTCC	for
61664090	0	902	AAGCCTCCCTCCCCCATTGCAGCCT	for
61664091	0	902	CTCAATGTCTAAGAGGATATTGGCT	for
61664092	0	902	GGCTTCATTAATCTGAGGTTATCTT	for
61664093	0	902	AAGAAAGAAAGTAGGAAGAAAAATG	for
61664094	0	902	ATGGAGAACAGATCTTGAGAGCCAA	for
61664095	3	902	ACTAAGAGTGTGCTAAGCATTGCCT	for
61664096	1	902	CCCCTGAGTATCCGTCGCACATCTC	for
61664097	0	902	CCTTTTGGGTTACTTGCTCCTTGCT	for
61664098	0	902	TAATGGCACAAAGAGGTGACCAAAA	for
61664099	0	902	GGTACACGTCATTAGGGGTTGTTGA	for
61664100	3	902	AAAGTTACTGGAGAAATGGGCAATG	for
61664101	1	902	TAGATAATTTTTGACTTAAATTAAC	for
61664102	0	902	TAGCGTTAAAAGCTTAAACAAATTG	for
61664103	1	902	TGTTTTTGCTACGGAATGAGAGACT	for
61664104	1	902	ATTCTTGCTCCATGTGGTCATGTTT	for
61664105	1	902	ACTAGGTCACTACACAGCCTTTACC	for
61664106	1	902	TGTGCACCCATAAGAGCTCCAAAGT	for
61664107	0	902	TCATTGGGGACCTATGGGTGTGTGA	for
61664108	0	902	TACCCACTTTACGATTCCTTGGTCA	for
61664109	1	902	GCTGATAAGGGAAAAAGTAGTCATT	for
61664110	0	902	AGGACAATACTCGCTAGTTGGGGGA	for
61664111	0	902	GCAACATATTCTGTGTGTGTGTGTG	for
61664112	1	902	AGCACAAAGAAAGACAGAAAGGACA	for
61664113	2	902	CATCCCCCTTCTCCTGAACCAAAAG	for
61664114	1	902	TAGGCGTGCTTGTGCATGCGCGCGC	for
61664115	0	902	TATTTCAAGTGACCAATCCGTAATA	for
61664116	1	902	AATAAAGAGAAGCCCTTCCTAATGT	for
61664117	0	902	CCTTCCTAATGTCAAAGTCAAGTGA	for
61664118	0	902	TACAGTATTCTTATGCATTTTTTTG	for
61664119	0	902	ATAAAAAAGGAGACTGAAGAGTTTT	for
61664120	0	902	GCCAGCTGCGGCTGATGGATTCCCT	for
61664121	1	902	GTTAATGTTGTCGGACAAGGATCGG	for
61664122	0	902	AATCGCCAGCCGCACTCATTCTGTG	for
61664123	0	902	GCTGGGAATCTGGCAGGAGCATTAC	for
61664124	0	902	AACCTTAGAGGAGACTGACAAATTC	for
61664125	0	902	ACTGAATGCTGACCCTGAGATACCC	for
61664126	0	902	TGAAGAGCTAGGCGAGCCGTAGATA	for
61664127	0	902	AGAACGCGACCATTACATTCACAGA	for
61664128	0	902	TCGGCTCAAACACGTCATCTCACCC	for
61664129	0	902	TAAAGTCAGGATGATGCTGAGACTT	for
61664130	0	902	TTGGCTGTGCTTCTGGGACCTCTAA	for
61664131	0	902	TTCTTTTAACGGCATATGGGGAAAT	for
61664132	0	902	AGGCTTTAATTTGTTACCTTAGCCC	for
61664133	0	902	GACTGTGACTTTAACTGAAGACTGC	for
61664134	0	902	ACACACAAATAAACTGCCCCTTGTA	for
61664135	0	902	TGTGAAATTCACAGCACCTGTGCCA	for
61664136	0	902	ATTCCCAAGAGCATTCTACTTTTAT	for
61664137	0	902	ATTGGTAGGTTAAGTTGTGTCTATA	for
61664138	0	902	TACTTAGACTCCGTGGACTTTTAAA	for
61664139	0	902	TGCTTACACTTTAAACAACAGTGAA	for
61664140	0	902	CAAGCTCCTTCGGGCCTTGCTGAAG	for
61664141	0	902	CTAATTTATGATCGTGTTGCTCACC	for
61664142	1	902	GCACACAGCAGAGATTACACCAAAA	rev
61664143	0	902	AAATGGAAATGCATTTAAGCAGATG	for
61664144	0	902	AGTATATTATTTTCTCAAAATGTAT	for
61664145	0	902	CCTCAATTTATGGATTATCTGGGAT	for
61664146	0	902	ATTTAGCCTACTGCAAACACCACCC	for
61664147	0	902	GTTATGGATTATTTATTGAGCAACA	for
61664148	0	902	TTGATGCCAAATCCAAAATATTGGA	for
61664149	0	902	TGCTTGGTAGTGGTGGGGAAGGAGG	for
61664150	0	902	CAGCGTGCCGCAAGCCATGGACTTC	for
61664151	1	902	ACAAGCTCCTCCTTTGGTTCCCACC	rev
61664152	0	902	CCTTTGGGAGCCGGAAGCAGGTGTA	for
61664153	0	902	CCAAAACAAAACCCCAAAACAAGAA	for
61664154	3	902	ATATTTGTTCCTCTAAAATAGACAA	rev
61664155	0	902	AGACAAGGGCTGAGGAAATTGTTTA	for
61664156	2	902	CATTATTTATCGATATCCTGGAAAG	rev
61664157	0	902	TAGAAGGCAGTACTGATCAGAAGAG	for
61664158	0	902	TGAAGAGGCTGCTGCCTGTTCCAGT	for
61664159	0	902	TGTTCCAGTGCTTCAAGTACACCAG	for
61664160	0	902	GGTTATCCAACTCTAACTGGAGGCT	for
61664161	0	902	GAAAGAGATTTACATGACCATGGCT	for
61664162	0	902	TCCTAAAGTTGGTTTTTGCTCTGGC	for
61664163	0	902	GGCTATAACTCAAGCAAACCACCTT	for
61664164	0	902	TTCTGTGCCTCAGGACACAGTTACC	for
61664165	0	902	GCAGTTTCTTGGACAAGCCATGTTC	for
61664166	1	902	ACAGTGATGTGGCGAGAGAGGATGG	rev
61664167	0	902	AGTTCATTGGAGGCAGCTTCCTGGT	for
61664168	0	902	GCTTCCTGGTAGTCAGCATGTTAAA	for
61664169	2	902	ATTTTCCTATACGATACATCTTAAT	rev
61664170	1	902	AAACCACAAGCTTACAATTCTTTGG	for
61664171	1	902	GGACTGCTGACCATAGCCCTCAGCT	for
61664172	0	902	CAGGAATCTATGGGGCAGCTATGGT	for
61664173	0	902	TACGTCCTCTGATGAGTCCAAAAGT	for
61664174	0	902	CAAGGTTCATCTCACTTTGAGAACA	for
61664175	0	902	ACAGGCCTCTGCTTTCCCTTTCTCC	for
61664176	1	902	TCCTGCCACATATAATGCTGCTGTG	for
61664177	0	902	GGTTCTGATGAGAGGTGCACCGTGA	for
61664178	0	902	ACTCTTAGACTTTGCCCGAGCCCCA	for
61664179	1	902	TGGATGTTTCCTATTTCCCAAGAGG	for
61664180	0	902	GTTGAAAGGAGGCGGTAAGGTGCCA	for
61664181	3	902	AGACCAGAAGAGTGACTGAAGGGTT	for
61664182	0	902	TGAGAGAATATATCATGTGCAACTA	for
61664183	0	902	AGTTGTGGTTTCTGGGGCAAAGAGC	for
61664184	0	902	ACTTACAGTAGTCAAGTTAATTTTG	for
61664185	0	902	TTTCTTCTATACCAGACCGTTTGGG	for
61664186	0	902	ATAGGATGCTGTATGGCAGATGAAC	for
61664187	0	902	GCAGATGAACTTGATAAAGGGTTTC	for
61664188	0	902	TGTGCCTGTGTGGGGAGAGCTTCCT	for
61664189	0	902	TCCTGCCCAGGGACTAGCCTAGACC	for
61664190	0	902	CTGGTGGTGATTCTAATAGGAATAG	for
61664191	0	902	TGTGGTACCGCTCGACTAAGTCTGT	for
61664192	0	902	AGCTGCACCTCCAGCCGAGGAAGAT	for
61664193	0	902	TCAATCCTTTCAATAAGAGAAGACG	for
61664194	0	902	AATCCTTGACACAGATGAAACTATG	for
61664195	0	902	CATAGTTGCATTATTAAAAACTTTT	for
61664196	0	902	TTTAGATTAGGTTAACCTTGATTTT	for
61664197	0	902	TCATGATAAGACGGAATAATAGCAA	for
61664198	0	902	AGACCGGATGAATTCTACCAATACT	for
61664199	0	902	TACTCATAGCAGTGTCACTGCTCTG	for
61664200	0	902	GCTCTGTGAGAACGAGAAATTCCAA	for
61664201	0	902	TCCCCAGCATGGTAGTACAGTACTT	for
61664202	0	902	TTCTCATGGACACTACAACATCGGC	for
61664203	0	902	GGGTCAAGATACTGAAGGAAAGACT	for
61664204	0	902	TTTTTTGCAATACTGTCCTCTGATG	for
61664205	0	902	TCAATGGAAAACTAAGCGCTTATGT	for
61664206	0	902	AGGGGAAGTGGACAGTACACATCTT	for
61664207	0	902	GTACACATCTTCTTGTATGTAAATG	for
61664208	0	902	TCTGAAGCACCCTCACACTGAAACA	for
61664209	0	902	TACTTCCATGGACAGGCAGTATGGT	for
61664210	0	902	AAATTGAATCGTGTTTTCCCAGTAT	for
61664211	0	902	GTAGGTGATGCACTGAACAGGAACC	for
61664212	0	902	GATAGGGTATAAATTTTTGTCAAAA	for
61664213	0	902	AGGTCACCAGTCAACTATAGATTCT	for
61664214	0	902	GAGCAATTTACCTGAGAAAGAGCAA	for
61664215	0	902	ATAGAGAGTAGACAGTAATCCAAGC	for
61664216	0	902	ATCAGAAAAAGAGGATGCTGCAAGT	for
61664217	0	902	CGTGCACTTAAGGACTGTTAAGATG	for
61664218	0	902	TATTTCAAGACGTGGACTGTTGTAT	for
61664219	0	902	AATCTTAGCAATAAGAAAACCCTTA	for
61664220	0	902	TTGCTAACAGTTTACACAGTTGTTT	for
61664221	0	902	GTTACTTCCCAAGTGAGTTCACTTA	for
61664222	0	902	TGTAAGCTATTGGTAGAAGTAACTA	for
61664223	0	902	GGCATTGACGTATACGGTACAAATC	for
61664224	0	902	TCAAATTATTAGATTATAATCACTT	for
61664225	0	902	CCTAGAATGACGCAGACTATCTACC	for
61664226	0	902	GAGTAATGCATCACCCACATACACA	for
61664227	0	902	TGTGCTCCTGCCTGGTTCTCTCTCT	for
61664228	0	902	GCTCTGTAGCTCGGTGGCCAGGGGT	for
61664229	0	902	CTATGCAAGAAAGACCTGTGTGATA	for
61664230	0	902	TTCTGTTCTACCTGTTAATCAGACT	for
61664231	1	902	GACAATCATCCTTGAACTAAATCTC	rev
61664232	0	902	GCTGAACTTCTCAGCTATTGGCAAA	for
61664233	0	902	AACATACTTTGAGCCTGCCAATCCA	for
61664234	0	902	ACAAAACTAAAGAACTGGGGTGTTC	for
61664235	0	902	GCTGGTGTATTTACCCATAATGAAT	for
61664236	0	902	TCCAATTGTGCTGAGAAATCCCCTC	for
61664237	0	902	TGAGTGAGTCTAAGATTTTCATAAA	for
61664238	0	902	CTGGGAGTTCATATTTATTGAACAC	for
61664239	0	902	TAGAATAGTTTAGGGAACACTTGCC	for
61664240	0	902	TAGTAATTCTTGCGATGTGCTTGTG	for
61664241	0	902	CAAAATAGCTTAATGTGTCTTCCAG	for
61664242	0	902	TTCTTGGTTATTCGGTAACTTTTCA	for
61664243	0	902	AACTTCATTCCCATGAATGTTTGAA	for
61664244	0	902	TGGGGGAACATGAAAATGAGTGACA	for
61664245	0	902	GGAGCATGCAAGTATTAGGGTATTC	for
61664246	0	902	GGTATTCGACTAATAGGTGGCTATC	for
61664247	0	902	AAATCTTTCAAAGCTTAAGGTTTGA	for
61664248	0	902	AGAATTGGTATTCCTCATGATGTTC	for
61664249	0	902	CCTCATGGTCTCAGGGTTTCTGTGC	for
61664250	0	902	AGATATTGCTTTCCACCATCCTTTC	for
61664251	0	902	GCAGTGATGCCTAAAAACCTTGCTT	for
61664252	2	902	CTCCATAATGGGTGCACCAGTCAAG	for
61664253	0	902	CCACTTGGTCATGTCTGCTTCCAGG	for
61664254	1	902	CCGGAGCCGGTGTTCCAGCTGCTCA	for
61664255	0	902	CCTGGTGTCCTCCGACCCCTCGTAC	for
61664256	0	902	AGCTCTAGAGACGATAGCAAAAGGG	for
61664257	0	902	AAGATGCTGCTGGTGCCTTGACAGG	for
61664258	0	902	CACCTTGGTTCGGGACCAGGTGTTG	for
61664259	0	902	TCTAGTGGACGGTGGAGACTGCAGC	for
61664260	1	902	AGTAGGGCTATGTGGTTGAGAGTTC	for
61664261	3	902	AGACTGGGATGGTACGCCCTTGAAA	for
61664262	0	902	TTCTGGCGGGGGGCCTCGGTGTTCC	for
61664263	1	902	TCGTCTAGCTGCGGCCGCGGCGACC	rev
61664264	1	902	TCTACAAATGTTTAAGGGGCTGCCA	rev
61664265	0	902	CACAGTATTGATCTCAAAGGGAAGA	for
61664266	0	902	TACTGTATTCCAGTAGATTAACAAT	for
61664267	0	902	CTAGTCAAACCCATTCAAATACCCC	for
61664268	0	902	CCAAGTAGGTGGGTTACAGGCAAGT	for
61664269	1	902	TAGAGTTCTGTTAATATATTCCACC	rev
61664270	0	902	AATATACCCATGTGGAATGTTCGAA	for
61664271	0	902	ATTTGGGGAAATTTAGTTCATAAGA	for
61664272	0	902	ACCCCAGAGTTAGAAATACAAAAAA	for
61664273	0	902	GAATCTCTTCCCATTTCCTATCTCA	for
61664274	0	902	ACTGCTAAAGGGGATTAAAAACTTA	for
61664275	0	902	CACTATTAAAAAATCATTTCAATGT	for
61664276	0	902	CCTAGCCAGCAGGTGTAGGTTATAA	for
61664277	0	902	CATTGTAATTAAGCTAGTTTTATTA	for
61664278	0	902	GTGGACACTGATTACCTGACTTGCA	for
61664279	0	902	TACCTTAACTATCATGTGGAATTCA	for
61664280	0	902	TAAGTGTGTCATAGAAATATCATAA	for
61664281	0	902	TAATAATTACCACCTGGTAATTATT	for
61664282	0	902	TGGCATAGTTTCGAATGCTTGTAAA	for
61664283	0	902	AATGCAACACTTATCTGAAATTTTC	for
61664284	0	902	TTTTTTAATACCAGCATTCCTTTCT	for
61664285	0	902	GAACCTGGGCACCGCGGTGCGCTCA	for
61664286	0	902	AGTACACTTTTATTCATTTCTCACT	for
61664287	0	902	AAAATTTGTCTTGTATAATGATTTT	for
61664288	0	902	TCTAGGCAAGCATGCAATCACTGCT	for
61664289	0	902	AACTCAGCTTCAGTGATTTTCAAGA	for
61664290	0	902	TAAATACTCATAAACACACAAAATT	for
61664291	0	902	TAAAAGAAAAACATCAAATGTTTTA	for
61664292	0	902	ATCAAAGCTCATTTGAACTTCCTGC	for
61664293	0	902	TGCTTATTTGGCCTTTTACTTCTCC	for
61664294	0	902	CTCCAGTATTAGCGAAGACAAGGTC	for
61664295	0	902	TACTGTTTCCACTGTGAGCTCCCCA	for
61664296	0	902	AAAAAAAATTTTAAAAAGAACATTA	for
61664297	0	902	ATTTCCCAAGATGACCTTCAAGTCA	for
61664298	0	902	TCCCTTCCTTCCATATTCCCTCCCT	for
61664299	2	902	AACTAACAGATTTGGTGGCATCTCT	rev
61664300	5	902	AATGTTCAAATTTTGATTCTTATGT	rev
61664301	5	902	AAATATAGTGCTATGATCCTCTAAG	rev
61664302	0	902	GATCTTGAAGTCAGTAAAGGCAGGA	for
61664303	2	902	AGTGTGCCAAGGGGGCAGTGGGAAA	rev
61664304	0	902	AGTGGGAAAGCGTCTGTATTTGAGG	for
61664305	11	902	CATGTTAAAACATTTACCTGAAATT	rev
61664306	6	902	AAATTGAATGAGACGACCTACTTCT	rev
61664307	8	902	TAATAATTCTTACGTCATCAAGTAG	rev
61664308	4	902	TAAGTTCTGTGCAGTTTGGTATGAA	rev
61664309	6	902	TGTTTTAAAATAGTCCATGTGACAA	rev
61664310	6	902	TGTGAATGGTTGCAAAGTGTTGTCT	rev
61664311	0	902	CTCCACAATAAGACAAAGAAGTAAC	for
61664312	0	902	GAAACAAATCAGTTAACAAGAATAG	for
61664313	0	902	CAAAATGGAAATTACGCTAGTGCAA	for
61664314	0	902	GTGTAGAAGATCTAGTCCTACAGAA	for
61664315	0	902	TGATAATGATTCTTAAAACAATAAT	for
61664316	0	902	AGAAATATGTTAAGGTTTTGGTATA	for
61664317	3	902	AAGGAACACCAACGTTCTGGTATGT	for
61664318	2	902	ACTGACAAGTGAAATGTAGTAAAAG	for
61664319	1	902	ATTAAGTAATAGGAGCAATTGTAGA	for
61664320	1	902	AAAGTTTTTAAATTTGTAATGCTGT	for
61664321	2	902	TAAATGCCCTTTAAAATATCCTAGA	for
61664322	0	902	TCCTAGACCAACATTTTTACTAAGT	for
61664323	3	902	TGATACTTGCTTAGCTATACAAAAG	for
61664324	1	902	TTTTATAGGAAACTGAGTTAGTCGT	for
61664325	2	902	TCTCCAAACAAGCAAGGACTTAATT	for
61664326	0	902	ACTATTCCATGAACCAGACTGTGTT	for
61664327	0	902	TACTGAAAGTTCCAATAAGTTTAGA	for
61664328	0	902	AACGTAGCAGTTTCATCCAAATGTC	for
61664329	0	902	GACAATTAGTACCTCCCTAGCTTTC	for
61664330	1	902	CAAAATTAAATATCATAAATTAAGC	for
61664331	0	902	AACCTCACATTATTACTGACCATAC	for
61664332	1	902	ATTTTTCTACTCGTTTTTTTGCTAA	for
61664333	0	902	TTGAAAGTATATTTTCAATTTTGTA	for
61664334	3	902	CTTCATGGTTTTGAGATATCTGAAA	for
61664335	0	902	TATGTCATCAGGCAAAATGACTTTT	for
61664336	0	902	CTCATTGCCACTCGAATTCTTCCTT	for
61664337	0	902	ATTAGAACAAAACTAAAAACTAATG	for
61664338	0	902	GATTTTACAAAAGTAAAAGAAAGAG	for
61664339	0	902	AAATGATGGCTCACCACACCACTTA	for
61664340	0	902	GAAAGACACACCTCAGCATGTGGAT	for
61664341	0	902	GGGACTGTACAGAAATCAAAATAAA	for
61664342	0	902	ATATGGAATTAATATCCTCACAATA	for
61664343	0	902	CCTCACAATAACGGATGGCTGATAA	for
61664344	0	902	ATATCATATAATGCTGTTTCCTGTT	for
61664345	0	902	TCAGTAAAATAAATGGTAGTACCTG	for
61664346	0	902	TTTTTATGCATATAGATTGTAAAAC	for
61664347	0	902	TTGATTATTTTGAATAGCAACAGAG	for
61664348	0	902	GCCTTGTCACTCACCGAATCACTTT	for
61664349	8	902	GAAGAGTTTTATCTGACCTTATGTT	for
61664350	0	902	TCTCCAAATAACACACAATACATGT	for
61664351	0	902	TTTTTCTGGCTTCCGTTAGCCACTG	for
61664352	0	902	TCATCTGTATCTTGTAGGGAAGAGG	for
61664353	2	902	AATCACATCACATATATTTGGGGAT	for
61664354	0	902	AGTCAGCACCTCAGCCTTCTTACAT	for
61664355	2	902	GGAGGGAGGGTTGGGGGCCGCGTTC	for
61664356	0	902	TGGATTAACTAGTCGAGAGCTAGGA	for
61664357	0	902	GTTTGCATGGCTGGTTGGGAAATAA	for
61664358	0	902	ATGACCTTCCATCCCAAGGAAAGAA	for
61664359	0	902	TCAATGCCACACGGAAAAACCCTGT	for
61664360	0	902	ATACTATACATGCGTGGACAAAGTT	for
61664361	0	902	CTATTGTCAATGATCTGGATCCTAT	for
61664362	0	902	CTGGGGCAGGGGAAGTATTTAGTGT	for
61664363	0	902	AGAAACACATAATTCTCCAAAATTC	for
61664364	0	902	AGGGAACACTGTGGACTAAGAGGCA	for
61664365	0	902	GGGGATGGTATGGCTGATGCACATG	for
61664366	0	902	GAAGGTTTTGGGTTTTTTTGTTTGT	for
61664367	0	902	GTTTGTTTGTTTGTTTGTGGCTGAA	for
61664368	0	902	GCACTAGGTGGATACAGTGATTTAA	for
61664369	0	902	CTCCAGAGAGGTGTGGGGAGAGATT	for
61664370	0	902	AAACAGTTGACCGAACATCCATCAG	for
61664371	0	902	CTTTGGAACTGAACGTGAGGACATC	for
61664372	0	902	CATGCACAGAAGATTCTAGGCTTCG	for
61664373	0	902	GCAGGAATGGTATTGCTGACAAACC	for
61664374	0	902	GGTAAAAGTCAGTCCATACTTACTC	for
61664375	1	902	CCCTTCTATGTTCTATTGCACAGTC	for
61664376	0	902	CATTCACAAGGGTACCTGGGATGGT	for
61664377	0	902	GGAAATGAATTCTATATTGTGAGCA	for
61664378	0	902	TACAGGGCTTAAGTGTATGAAAAGG	for
61664379	0	902	ATGATAGACTTGAGAAATTTGAATT	for
61664380	0	902	GCATATGCATTTGATCCCATCACTC	for
61664381	0	902	ATTGAGCAGTATTTTACCACAATTA	for
61664382	0	902	AACCAACAAAATAAGCAAACAAAAG	for
61664383	1	902	GCCTAAGAGAGTCCGGCGATCCGAA	for
61664384	0	902	GAGAGTTTATCAGGTCAAACAAACA	for
61664385	0	902	AAACAATGAAGGGTCTTGAAAAGTA	for
61664386	0	902	TTGAAGCCACTTTGGTCTATACAGT	for
61664387	0	902	ACAAAAAGACAAACCATTTAACATC	for
61664388	0	902	ATGCTTTGATTAATATTTCACAAAA	for
61664389	0	902	TGTTAGGACAGATACCACTCTTTGG	for
61664390	0	902	TGGTAAGGTCAACATGAAGGTCTCA	for
61664391	0	902	GCTGGGATGAAAACTGCTTCCCAGC	for
61664392	1	902	GTTCCTATTTAGCATTGGACGCTGC	rev
61664393	0	902	AATTATGCACAAACTTGACATCATC	for
61664394	2	902	TCCCATGGTGCTTTCTGGGGCTCTA	rev
61664395	0	902	CCTATGCTTAAGAAGCCAGCTGCCT	for
61664396	5	902	AGGGGAGAGGCATTAGGGGGAGAAG	for
61664397	0	902	GCATCTGACCCCATGCACGGGGTGA	for
61664398	1	902	TCTCTTCTAGCACTGTGGCTGTTGC	for
61664399	0	902	GTTGAATGCATGCAGGCTTTTCTTG	for
61664400	0	902	ACTTGCTGTTCCTGCACAGGTTCTT	for
61664401	0	902	AATGTTTGAGGAGATGAATATGAAT	for
61664402	0	902	TATATACTCAAACTAATCATTATTT	for
61664403	0	902	TTCCATAAAAGAAACTACCTCTGGT	for
61664404	0	902	GGGTCGGTGGGCCGTATTCAGGTCC	for
61664405	0	902	GGACCCATGAAACACTGGAATTACA	for
61664406	0	902	AAATCAGAGCTACGTCTTGTGATTT	for
61664407	0	902	ATGGGAGAAGAACTTAGGTCTAAAT	for
61664408	0	902	ACTGAGGTGTTTAGCTTAGAAGAAT	for
61664409	0	902	AATTCAAGGCCCCGAGTTCGGGCTA	for
61664410	0	902	AGGCCAGGAGTCAGAATTAGGGGTT	for
61664411	0	902	GTAGAGATCTTGAATTCTCGAATGC	for
61664412	0	902	AAATCGAGTGCAGGACCACGTTCAA	for
61664413	0	902	CTACCTGAATGTAGAGGCTGTGAAC	for
61664414	0	902	CACCCGTGAACCTGAGGAAGCCCTG	for
61664415	0	902	GCCCATTACTGAACCCTTTTCAAGT	for
61664416	0	902	AGAGAATAAGTTCGTAGCAGCTCCC	for
61664417	17	902	TTGTTGCAGTTAACGTTATCTGTAA	for
61664418	7	902	ACCAAAGCTAACACTGGTAGTGGGA	for
61664419	2	902	CTGTTGCTATGGTTACTACCAAAGT	for
61664420	12	902	ACCAAAGTCAGGGCTGTTGCTGATT	for
61664421	9	902	GTTAGTCAGTGCACCACCAAAGTTG	for
61664422	10	902	ACCACCAAAGCTAGCACTGGTGCTG	for
61664423	11	902	GCACCACCAAAGCTGGCACTGTTAT	for
61664424	13	902	CCTCCAAAGCCACCGCCAGAGTAGG	for
61664425	7	902	GACTTTCATCTTACTAGTCTCATGG	for
61664426	13	902	CCTTGGGTAGTAGCTGTGTGGGTAG	for
61664427	0	902	GCGTCTGATGGGGATCTTTGTCTGG	for
61664428	0	902	GGGTGGGGGTGCTTCAGGTTCCTGG	for
61664429	10	902	CTTGCCTCTGCGTGCTCTAGGTGAC	for
61664430	0	902	GCTGTGTGGTAGATGAGGCCTGGGT	for
61664431	0	902	TGGTGCCTTTTCAGCCTTTGGTGTT	for
61664432	1	902	GAATGGTAAAGGGGAGGCTAATAGA	for
61664433	0	902	AGCTTAATGCCACAAAATAAGCCCC	for
61664434	31	902	ACTTACGACACTCATATTAAGGAAC	for
61664435	16	902	TGTGCGTGCGTGTGCATGCTACCCC	for
61664436	18	902	CATGCTACCCCCCACCTTGAGATAC	for
61664437	16	902	GAGCCACCCACCCGGTTTTAGTTCT	for
61664438	30	902	GTCCAGAAAACAAGTACGGTCTACA	for
61664439	10	902	CCCCGCCACTGCCACCAGGTTTCTC	for
61664440	0	902	GCCTGAAACTCATGAGATTCATCTG	for
61664441	0	902	GAATGGTGGCAAGAGCCTGTAATCC	for
61664442	13	902	ATTATGTTCAATTCCTGGCACCACA	for
61664443	0	902	TTTCAAAGACAGAAAGGATTAAGTA	for
61664444	14	902	AAGTAGAGGGTATTAGGGTTTGGCA	for
61664445	26	902	GGTTTGGCAGCTGCAGACCTTTGAT	for
61664446	0	902	GCGGCGGTCCACGGAACTGACCTCT	for
61664447	11	902	ACCTCTACTACATGGTTATTTTGGG	for
61664448	0	902	CGAATGTGGCCATGCACTTCCCCCA	for
61664449	0	902	CTCAGAGGCCTGATCCACTGGAACT	for
61664450	2	902	ACCTCGGAGAGCGGTTAGAAGCACA	for
61664451	0	902	TCGTGCCTAGCGAAGCCCCCGACCC	for
61664452	0	902	CCCGACCCTCGCTTAGCCGCAGCCG	for
61664453	9	902	CCACTGAAGCGGACACCGGGCCCAA	rev
61664454	4	902	CCAAGGGACTCGCCCCCAGAGCTGA	rev
61664455	7	902	AGAGACCTGCTTTGTCAGTGATGAT	rev
61664456	5	902	GCGGCTCCTTGGCCAGAAGTTTAGC	rev
61664457	4	902	AGAGGATATTTGGCTAAGTTATACA	for
61664458	0	902	ATGTTAGAAGGATTTTCTCAGAGCA	for
61664459	3	902	AAAGATGAAAAGTGTTAGCTGTGAA	for
61664460	2	902	TTAGCTGTGAAAATCCCTTAGCCTT	for
61664461	3	902	TTCACTGTCCCCGCTGAGATCTGCA	for
61664462	8	902	CTATGGAGCCCCACAGGTGTGCATC	for
61664463	6	902	CTATCCTTATGTCACAGAATAGGTA	for
61664464	0	902	CAAAGGACTGAACCTATAATAGTTG	for
61664465	0	902	ATAGTTGATTTGAGCATGGGAGGAG	for
61664466	7	902	CAGCAGAGGGAAGCAGCAGAACAGA	for
61664467	1	902	TTCTCTGTTCCTCCTCTCCAGGATG	for
61664468	10	902	ACTCCAGCGGCGTTGGATGGCTGTT	rev
61664469	4	902	AGGGCCACTGGGTAGGACGGGAATG	for
61664470	0	902	AGGCTAGGGTGGTGACATTGGGGAA	for
61664471	10	902	TCATAGTCACTGTACCTAGGAGGTA	for
61664472	11	902	CCCCACAACTAGAGCTTTCCTTCTC	for
61664473	4	902	CGCAGCTCGGACGGCAGCTCCGAAG	for
61664474	0	902	ACGCACATCTTCCGCGGCGCCCGCC	for
61664475	0	902	GTGTAGCCGGTCGGGGGGCTGGAGA	for
61664476	0	902	TTTAGTGCCAACGTTAGTTACAATG	for
61664477	0	902	AAAATACAGTACGTTTTCTGCTTCC	for
61664478	1	902	TTTCCGAAAGAGCGTTGAGATGACA	rev
61664479	0	902	AATGCGCACATCATTTGCTAAGAGT	for
61664480	0	902	TCAAATTCATCCCTGGCTCTAAGAC	for
61664481	0	902	AACTTTACAACCCACTCCTGGTCCA	for
61664482	2	902	TGGAGCTGAACAGCAAGCAACTCTT	rev
61664483	0	902	GCAAACAGGATCAGAACAAACAACG	for
61664484	1	902	AAAAATCTATTGTTGTTGACTCTGT	rev
61664485	0	902	TAGAAACTGAGCGGTCAAGTATTTC	for
61664486	0	902	TTGCTTGGTGTGAAGAGAAGGGATA	for
61664487	0	902	CCAGTAGTATACTCTTTCATTCAGT	for
61664488	0	902	TTCTTGGTGTAGTCATAAATTCTGT	for
61664489	0	902	ATCAGTGTAGTACTTTCTGAAATGT	for
61664490	0	902	GTTATATCCCATTCTATGTGATTTT	for
61664491	0	902	GTAACCATTCTTCTATCCCAAAAGT	for
61664492	0	902	TCATACACAGGACGGTAATTATGGG	for
61664493	0	902	CCAAAAAATAGTATTTTCAGTTATT	for
61664494	0	902	TTTGGCCTGGGATATTAATATTCTG	for
61664495	0	902	GGTAGTGTTACTACAACAGTTCATA	for
61664496	0	902	CATGCCCACTCACAAAGCTTCAGTT	for
61664497	0	902	AATGAGCAGTGATAATGAATCAGAA	for
61664498	0	902	CACAGCATTGTCTGATTAGCAACAG	for
61664499	0	902	TCTGCCTCAAAACAGAACTTGGATA	for
61664500	0	902	GAGGAATGACACTCGAAGTGGACTT	for
61664501	0	902	TTCTTGCCTCTAGATGCACATAAGC	for
61664502	0	902	TAGGAAGATGAGGTGAAGTAAAGAT	for
61664503	0	902	AATGTTACTCATTCATAACTCATAG	for
61664504	0	902	TTGTTCCAGTGTAATATTTGATACA	for
61664505	1	902	TCTCCCCAAATGCGGATGACGTAAG	rev
61664506	0	902	GTGACTTTCTCCGCGTCATCACAGC	for
61664507	2	902	CGTCTTTTCTCACGTGCACACACCA	rev
61664508	0	902	TGGTTTGGCTTGTATTCTTTTGCTA	for
61664509	0	902	CATGGGCTTGCCAGGAAGTGAGAAA	for
61664510	2	902	CACATTTTTATCGCTGTTTCTGGGG	rev
61664511	0	902	AGATCATATGCATGGATTCCTCAAA	for
61664512	0	902	ATAGCTGCTCTATATAGTATGTCCT	for
61664513	0	902	TCATTGCTTTTTTATTTGATTCAGA	for
61664514	3	902	AGCCTTCTGTTCATTTCTAGAAAGT	rev
61664515	2	902	TTCTAGAAAGTGTGCAAACCTATCC	rev
61664516	1	902	GAGGAACCATCATTCTGCCACCAAA	rev
61664517	0	902	GTTTGTAACTGGGTATTCCTTGTTT	for
61664518	0	902	ATGAAAACACTCAAACATAGTACCA	for
61664519	0	902	TGCAATTGGTATGGAGACATACTTT	for
61664520	1	902	AGAGTCTCTTTTTTATGTGTATGAA	rev
61664521	0	902	AGACTACACTCTAAAGGGACGATGC	for
61664522	0	902	CTTTCATGCATAGTTTACCATGAAA	for
61664523	0	902	ACTGTTTATAGTGCTTCAACATTTT	for
61664524	0	902	CATGGATTTCTGATGGTACACTCAG	for
61664525	0	902	CAATCATGATTCACTAGACATGATT	for
61664526	0	902	ATTTTCTACTGACGAAAATTTTCTA	for
61664527	0	902	TTCCTTTTTTTCTGGTGCTGGGGAT	for
61664528	0	902	ATTTGCTGGTGCTAGTTTCTTAATC	for
61664529	0	902	GACATGAAAGAGCGGAGAAAGATCT	for
61664530	0	902	CAAACTCGCGCGAACCGTCTCGCGC	for
61664531	5	902	CCACATTCTACCAGATGAAGACTTG	rev
61664532	0	902	CATGAATCATCCACCACCTTCTGCT	for
61664533	3	902	GGAAATATTTATATATTGTATCCAC	rev
61664534	8	902	ATGGGTTCCTGGATTTTGCCTTTAA	rev
61664535	15	902	CAGGATCAAATTGGCTTCTGGCAAG	rev
61664536	4	902	GGCTTCTAGCCACACACATCTCCTT	rev
61664537	6	902	TGTCTGCCCATTTGTCTCAAGAAAC	rev
61664538	0	902	GAGTGGCTTCTCTCGGCGACCTCTC	for
61664539	3	902	TTCTCCAGCCGCGGCAAGCCTGTCT	rev
61664540	1	902	CACTTGCCAGTGTGCCCGGCGGCCC	rev
61664541	2	902	GGCTGAGCTCTGCTCCCTGAGGACT	rev
61664542	0	902	TCAGTGTGTGTGGGGGGAGGCGTAG	for
61664543	3	902	TAATCACAAGGGAAAGCCACTGAAG	rev
61664544	8	902	GTTTCCCAACTTTGAGACCATCTGT	rev
61664545	0	902	GTTCTTGGCTTTAGTTTGCGAGTAT	for
61664546	0	902	ATTACTTCTTTGCTGTGTCTTCTTA	for
61664547	3	902	TGGGAGTGGAGCTGGTGGAATTCTT	rev
61664548	0	902	CAACCTGCAGTCTTCATCATCCTCA	for
61664549	1	902	CTCATTTCCTCTTTTGCTTATTTGA	rev
61664550	0	902	GCTTATTTGACTATTATCATCTGTA	for
61664551	0	902	ATCAGGTCTCCAAAGCTGAGCATTC	for
61664552	0	902	GCATTCCATATCTATTGTTTCATCC	for
61664553	0	902	TATTGAACATGTGTAGACTCTTCTT	for
61664554	5	902	CCGTCCTGTTCGCGAGGGGACCAGA	rev
61664555	0	902	TCAGACCTGTAGTGTGGTAGGATCC	for
61664556	0	902	AGATGGGAGTGGATGGGGGGAGAGT	for
61664557	0	902	AAACATGATTGGAGAGAATCTTTAA	for
61664558	0	902	AGAAACAAAGTCCTCAAAATCATTT	for
61664559	0	902	AAGGCCTGTATTATGTGTCCATACA	for
61664560	0	902	AGAGAATGGGGGGAAGGGGCAGGAT	for
61664561	0	902	TGACACCTCCTCTTCACCCCAGCCA	for
61664562	0	902	AGTCTTCCTCACTCAGCGGCGCCCT	for
61664563	0	902	AGGAGGAGCAACTTAAAGGGAGTCT	for
61664564	0	902	CTGCCCACCTCCGCCCATTCCTACC	for
61664565	0	902	AGTCTGAAGTTACAAACAATGCCCA	for
61664566	15	902	CTACCTTCCACTGGTCCTCATCCCA	rev
61664567	0	902	CAAGGCAGCAGTGGGGAAGTAAGGG	for
61664568	7	902	CCCTTTCACCCATTAAAACTCCCTC	rev
61664569	0	902	CTCACCCCACCCGTTCCAGGCCTCT	for
61664570	0	902	CTCCAGCAGAGATCTAGCTGCATCT	for
61664571	0	902	CCATTTTTACATGGCTATATTGTAT	for
61664572	0	902	ACAGTTTATTTAGCCGTTTCCTGAT	for
61664573	0	902	GAAATTTTAATATCAACCCCCCCAC	for
61664574	0	902	ATCAGGCTTCTGAATAGGAAGCCTC	for
61664575	1	902	CTGGGCTCAGTTATTCCTGGTCCGG	rev
61664576	0	902	GGCGGCGGCGGCTGCTGCCTGTCTT	for
61664577	0	902	CTTTTCTCGGCACCTGTACAGTTCC	for
61664578	0	902	TTGCAATAATTACTTTAAAAGTGTT	for
61664579	0	902	TCCAGTGGGCTATTTGAGTTCAAGG	for
61664580	0	902	ATCACATGGGAGCAGCACTTAATAT	for
61664581	0	902	CTTAAAAACCTCGAGTCTTTTTTTT	for
61664582	0	902	TGAGTACATACAACAAGGCTAATAA	for
61664583	0	902	GGCTTAGTTCCTGGAAAAGTTATGA	for
61664584	0	902	TGTTATTTCATATCTGGGGTCTCTT	for
61664585	0	902	GGGGTCTCTTTAGAGCCTGTAAACT	for
61664586	0	902	CCAAAAGAATACCAGAAACATAGTG	for
61664587	0	902	GATAAAGAACTGCATGCTTAAAAAT	for
61664588	0	902	TAAATGAGGGGAAGTTTTGTTCTCT	for
61664589	0	902	AGTTCCCTCTCCTAGAGTTCCTCAT	for
61664590	0	902	ATTTTTCTTCCAATTTCATTGTTAA	for
61664591	0	902	CTCCTTTTTGTATCATCTGGCTAGC	for
61664592	0	902	GTTTTCTAAGACTACTTGGTTATCC	for
61664593	15	902	GCTCATGAGACATCAGCCTACCCTC	rev
61664594	8	902	TATTCAGAAAGCAGATGGTACTGCT	rev
61664595	1	902	CAGGAAAGCTTTTTAGCTTTCTTCA	rev
61664596	1	902	GTTGTTATGGTAGTGTTTTTTTGTT	rev
61664597	0	902	TAGTCATAAATTTATATGTAATTTA	for
61664598	9	902	TTTACATCGGCCCATTGAATCCCCT	rev
61664599	0	902	ACAGATGAACCTACTTCTTCAGATT	for
61664600	18	902	CCACCCTCCTCCGATCATAGGAGGA	rev
61664601	15	902	TAGCTCTAGAGATCACAAACACTGA	rev
61664602	10	902	CTACAGCTATACTGTGGGCCAGTCT	rev
61664603	0	902	CAAGGAAACACTCGGTACCCTACAA	for
61664604	11	902	GAATTGGGTCCCGCAAGACCAAGTG	rev
61664605	12	902	AATGGAATTGTCCCCAGCTCCCACC	rev
61664606	6	902	TGTGGACACACTCCTCCGCCTCCGA	rev
61664607	5	902	ACTCCTTCTAGATCATGAAGCCCTG	rev
61664608	8	902	TGTGGATGAGCCGAAGCTCAATACT	rev
61664609	26	902	CTACCACAGTGATTACCCCCACAAC	rev
61664610	23	902	CCAGCCATCTCCCAGTGCTCAAGAT	rev
61664611	0	902	CCACCTCAGCTATTTCAAGTTTGTT	for
61664612	16	902	AGTAGCCTTTACGGGGACCTGTTTG	rev
61664613	12	902	AAAAAGAAAACCTCATCTTATACAC	rev
61664614	0	902	TGGAGGAGCCTCTGGCCTTGGCCTA	for
61664615	8	902	TACCCTTCCCCAACCGACTAGGTGA	rev
61664616	5	902	AGGAGAAACACCGGCTCCTTTTCAA	rev
61664617	0	902	TTGCTGCTCCTTGGCTAGCTCCCTG	for
61664618	0	902	GGAGCCCAGTCCTCTTCGGAACTCT	for
61664619	0	902	CTTGTTTCTTGATCTCTGTGAGGTT	for
61664620	0	902	GTGTCAGCAGCTCGGCGCAGTTGGT	for
61664621	0	902	GGTCCTCTCCAAGGAAGTACTGCAT	for
61664622	0	902	AAAGTATGCATCGTTCTCATAATAA	for
61664623	3	902	ATTTCAGAGGTTCACCGCCATCATT	rev
61664624	0	902	GGCGTTGGATGGTACCCTGTTCCAG	for
61664625	16	902	CAGGACATCAAATTGCCACTGTCAA	rev
61664626	0	902	CGGGGAGAAGACGGTTGCAGCTCTG	for
61664627	0	902	CTTCTTGTCTGGGTCCCTCATCTGC	for
61664628	0	902	TTTAGTCAGGGAACATGTCTTTCTG	for
61664629	0	902	AGAGTAGAGGATACTCTGGGGAGAG	for
61664630	2	902	CTCCTTAAAAACGTATCTATGTATG	rev
61664631	0	902	GAGCACTACTCGTTGCTAGCCCTTT	for
61664632	0	902	GTTCCTGGGTCTCGAAGGGCTTCTG	for
61664633	0	902	AGGATTGGCCACTTCTGGGAGTTGC	for
61664634	31	902	CTCCTATCAACTCCAGGACACTACC	rev
61664635	22	902	CGACGTGGCCCAGTGCCACCTGCAC	rev
61664636	6	902	ATACCCTCTCCCTAACCCCTATCAC	rev
61664637	41	902	ACGCCTGCAGCCGGCCAGTGTCGCC	rev
61664638	39	902	AGACAGCTCAGCTACATCCTTCAGT	rev
61664639	0	902	GAAGTGTGAGGCCGCAGGTGAGAAC	for
61664640	0	902	CCTGTGCAAGCAAACTTACCAGCGG	for
61664641	0	902	CCTCGTACGCCAATTCCGGAACCCA	for
61664642	31	902	CCACCACCATGGCCACAGCCATGGT	rev
61664643	24	902	AGAGCCTCTCAGCAGGCCTCGTCCT	rev
61664644	39	902	TCAGCTGGCGCAACCCTCCCTCTGA	rev
61664645	8	902	TCCTTAAGGGCGGCCTGAGCCCTCC	rev
61664646	12	902	CCAAGTTCAACACTTATGGACGACG	rev
61664647	0	902	TTTGCCTGAAATTCCGAAAGGTGTC	for
61664648	8	902	CCTTCACCAACTTGTCACCCTCATG	rev
61664649	0	902	GTGCAAGACCACGTGTTTCCTATCT	for
61664650	5	902	GGAACAGGCGCGATGGCTGGATGAG	rev
61664651	8	902	ATTGACAGCACATTCCTGGAGAGAA	rev
61664652	9	902	CAGCCAAGCCAAATCCACTGGCACT	rev
61664653	14	902	CAAGCCTGAGGAATCCCTGGCTTAC	rev
61664654	0	902	AGAGGCAGATAGGCAGGTGGGCAGG	for
61664655	28	902	CCCCCCCCTCCCGGTCCATTTTACT	rev
61664656	6	902	TTGGAAAAGATAACCTTCCTGGTCT	rev
61664657	1	902	GCAGACTGGTGGCCACTGGCCCCCT	rev
61664658	0	902	GATAATTTGCACAACAGCTTCCCCT	for
61664659	9	902	TGAGGTAGAGTTCCCATGCTATAAA	rev
61664660	1	902	TACAGTTCATCCGCTTCAAGTATAC	rev
61664661	6	902	TAGGATGTCCACACAGCACGGAGAG	for
61664662	17	902	GCGTGGTCCCTCGTCCAAATAAGAA	for
61664663	0	902	AAGAACTCTGCATTTACTAAACCAT	for
61664664	13	902	AGAGAGCCCCTAAAGGGCAAGATGT	for
61664665	10	902	GTTCTACCTCCTTCTCATAGTCATT	for
61664666	41	902	GTCAAAGACTTCGGGGCCATTCTTA	for
61664667	30	902	GCTGGTTGTCACCTAGGGTTGTGTT	for
61664668	23	902	CCTTTGTTGTCAATGATCTTGGTGT	for
61664669	17	902	TTGTAGCCTTCATTGTGGTCAGGAT	for
61664670	8	902	CGGCAGGTCGCGTTGACGGGGTTCC	for
61664671	11	902	ACCGCACTCACAGCACTGGCTCTGC	for
61664672	4	902	GATGGGATCAGGGATGGGTGATGAA	for
61664673	0	902	AAAGCAAAATAACAAAAGGACCTTG	for
61664674	3	902	AGAAATAAGTAACTAAATAGTAAAT	for
61664675	4	902	GGTAGATCCCCACACTTGGGCTTTT	for
61664676	4	902	TTGGGCTTTTTCTTTATGTTATCTT	for
61664677	0	902	AGACATTGGGAAAAGATGGGGTTCT	for
61664678	0	902	ATATATGTATTTACTCACATATGTG	for
61664679	5	902	ACATCATCCCTAGTGGGGACTAAAG	for
61664680	4	902	AGGGATTGGAGACTGGGCTTTGGAC	for
61664681	2	902	TGCGGGACAATCTCCACAAAACTAG	for
61664682	2	902	ACCCTAGGGGATCGGCCAGTTCAGT	for
61664683	0	902	GTTTTCTTGCTGGGCTACACCTGCA	for
61664684	3	902	TGAGTGAGCAAAAGTATGTTACCTG	for
61664685	4	902	GTTGATCTAAATAACTGGCAGCAAG	for
61664686	3	902	ACCAGGTGGGCAACACACAGCTTTG	for
61664687	0	902	ACCCCCCACCCATTCTGCCTGCTGG	for
61664688	0	902	TTTATATTTCTACACATTATTACCA	for
61664689	0	902	GTGGGTCCAGCTATGCACCACTCTA	for
61664690	2	902	GACATATGTACACGGACTCTCTGGA	for
61664691	7	902	GACAGTGATAGGCTGTCAACCATGT	for
61664692	13	902	GTAAATGTGCATTTGTATTTTGGAA	for
61664693	13	902	CAAAGACTAGTGGTGCCTAAATACC	for
61664694	6	902	ACAATTCCTACTGTTGGATGTTGGA	for
61664695	10	902	ACACAGCAGCCCATGTCTGGCTAAA	for
61664696	18	902	CATTAATCTCCAAGGCTTGGTGTCC	for
61664697	14	902	TGACTCTGGGTACGGGGACTTTGGG	for
61664698	14	902	GGCTCTATGAGGGGCTTCCACCTCC	for
61664699	17	902	CTCAGCTGGGCATGCGAGACTCTGA	for
61664700	10	902	TTCTGAGTGCACGATTTTTATGGGC	for
61664701	0	902	CATCACCCGCTCAATTCTGCAAAGA	for
61664702	9	902	AAGCAGGGGAGGCTTATCTGTCAGC	for
61664703	10	902	TTCCATGGCTGATGTCTGTAGGTGT	for
61664704	3	902	TGTAGACTGTGGTTCATTCAGCCTG	for
61664705	1	902	GTGTACAGAGAAGTGCTTCTTTGTG	for
61664706	0	902	TACTTTTCTATCCCTGAGGATCTCT	for
61664707	0	902	AACTTGCCTATGACCTGCCTTCTGG	for
61664708	0	902	AAATGTACCCACGGTATCCTCAGGT	for
61664709	0	902	GTCCTGACAGTAAGATGAGGACGGT	for
61664710	1	902	TGAACCGTTTCCTGCCTCCAATTCG	for
61664711	3	902	GTAGGTCCTCTGGCCTACTGGGCGT	for
61664712	0	902	CTCTTGCAGACCTCCACCAGGAGTT	for
61664713	0	902	GGTGATGAGGGGACCCTTGGGCTCT	for
61664714	0	902	GTGCTGGCTCCCATGGTAAGACTTC	for
61664715	0	902	GGGCCTACCTGCCCTATCATCAGAG	for
61664716	0	902	GAGGGCCCCGGGATTTTTCATGGCC	for
61664717	0	902	GCTGGCTCTTCCGGGAAGGGGAACC	for
61664718	0	902	CGCCGGCGCCTCGGCTTCGGCCAGG	for
61664719	0	902	AAGCTGTGGGTTTCGCAAACCAGAG	for
61664720	0	902	CGCAGCCACACAACTGGTGCTAAGC	for
61664721	0	902	GCGGGTGTTCCACGCCCTGTGCCTG	for
61664722	0	902	CCAATGTGAATGGAACAGACATTTG	for
61664723	0	902	TATTGTGTGCCTATAATAAGCAGTT	for
61664724	0	902	CCAGAATGCAGCCAGGACCACATGG	for
61664725	0	902	CAGGAAGGTTGTGTGTGTCGGGGGA	for
61664726	0	902	TGGGAGAAACAATACATCAGAACTT	for
61664727	0	902	AGATCCAAATCCTTGAGAAAATAGT	for
61664728	0	902	GCATAGACACAGTAGAGATGATGGT	for
61664729	0	902	GAGGGCTAGTAGCAGCACATCGAGT	for
61664730	0	902	TACTAAAGAAAGTATAATGAAAGGC	for
61664731	0	902	AAGAATTACTCAGTAGTGAAGGGTA	for
61664732	0	902	TGTCAACTATTTTGGATTAAAAAGC	for
61664733	0	902	TATACCTTGAAGTTGTGAGTCACCA	for
61664734	0	902	GGGGAGTCTGGCTTGAATTAAAACA	for
61664735	0	902	TTCTAGACGAGAAAAGCCCATGAAG	for
61664736	0	902	ACAAAACCCTTTTTGCCAGATATTT	for
61664737	0	902	ATACCCTTTTGATCTACCATTTGTG	for
61664738	0	902	CTTGAGTAGTACCTTGGTCCTCTTG	for
61664739	0	902	GCAGTTTCATGACTTTTTTTTTATG	for
61664740	0	902	TCAAATACACTTCAAATATATACTT	for
61664741	0	902	TAACATATCCAACAGACAGGTTACA	for
61664742	0	902	AATAGCTTTCATTGAAGCGAATATG	for
61664743	0	902	TCTGGTCTGCAATATTTTTAACTCT	for
61664744	0	902	CTCTAGCAGGTTCAATTCTTTGTTT	for
61664745	0	902	GAGTTCAGTCCCCAGTACTGGCACA	for
61664746	0	902	TCCTAGCCTGTGGCTGAGAAAGGCT	for
61664747	0	902	AGGGCAGCCTGTACTGGTTACTGAT	for
61664748	0	902	TTAGATTACTGTACGTATTAGTTAC	for
61664749	0	902	ATAGTAGCTAGCGCAGAAGCTATGC	for
61664750	0	902	CTTTCACAACCCAAATCCCAATTAA	for
61664751	0	902	CAAAGGAGATTGTATATCAGATAAT	for
61664752	0	902	ATTACATTATGCCTTATAACAGTAG	for
61664753	0	902	TTATAACAGTAGCAAAATTGGTCAT	for
61664754	0	902	TATAGATGCAAGATAGTCTACAAAT	for
61664755	0	902	CCTGGAAATGAATATGGGTATGTCC	for
61664756	0	902	GTTTTAAACCACTCAGTCATAAGAA	for
61664757	0	902	AGAACATTCACAACACACATTTACA	for
61664758	0	902	TACATGAAATTTAAGGTTCAATCCT	for
61664759	0	902	GATATGGATAAACGTCTAACAAGGC	for
61664760	0	902	AACAAGGCTTGCAGGAGCTAAAAGG	for
61664761	0	902	TGAAGGAAGTCAGGTAGGAAGGAGA	for
61664762	0	902	CTTATGGGAAAGTTTAAAGGGAGGA	for
61664763	0	902	TAAAGGGAGGAAAGGAAAGGGATAA	for
61664764	0	902	GGGGCACCCATTACTAATAGTAGCC	for
61664765	0	902	AAGAGATTCAGTCTTCCCTAAGGGT	for
61664766	0	902	TGGAAAGTCACATGTCCAAGAGTAT	for
61664767	0	902	ACCTTGGAAAAGCTGAAGGAGGGAG	for
61664768	0	902	GTATGAAACTCTTGAGGAACTCATA	for
61664769	0	902	AGCCAATGTAGGCAATCCATCATTG	for
61664770	0	902	TGTCATTGGGATGATGAAAGCTAAT	for
61664771	0	902	GCACCCCGTGAGCTCATTCATATAC	for
61664772	0	902	TTTGAGCTGTGTCCCAGAAAGCTGT	for
61664773	0	902	CTCCACTGCCCCAGATTTCATAGAA	for
61664774	0	902	TCATAGAAGAGGTGACTAAGGAACA	for
61664775	0	902	TCAGGAGGACACTCGTGTCTTGGCC	for
61664776	0	902	GGTATGTGTAAGCGTGTGTATGCAT	for
61664777	0	902	ATACAACAGCTGTAATTCTTCTACA	for
61664778	0	902	CAACCTTCATATACCATGTGAAGGT	for
61664779	0	902	CAATTCCAGCAACGACAAATGCAGG	for
61664780	0	902	AAATGCAGGCAGATGTTATTTGTTT	for
61664781	0	902	ACATTGATTGTGCATTAACACTAAG	for
61664782	0	902	GAACTGTAAGGTCCATCTTAGGTGT	for
61664783	0	902	CACTGTAAGAAATGTAACCAAACTG	for
61664784	0	902	TTTAGTTGCCAAACATTCAATGAGA	for
61664785	0	902	TAATTCAGCAAAATCATTTCCAAAA	for
61664786	0	902	CTCCATCTCTTCTTTTGCACGCACC	for
61664787	2	902	TTTGCACGCACCAAATCGAATCGCT	rev
61664788	5	902	TCTTCTGTTTGAGAGAGCTACCTTT	rev
61664789	6	902	GCTAAACATTGCCGAATATTGTTTC	rev
61664790	9	902	TATATGTAGGATCTGAAATATTGTG	rev
61664791	4	902	AAATATTGTGATACCCACCACGTCT	rev
61664792	8	902	TATGATGTTGATATAATGTATACGT	rev
61664793	0	902	TGTAAGTGTTCTAATAACATGACTC	for
61664794	0	902	ATATACATGTAACTTTGAAGTATTA	for
61664795	0	902	GGGCTGCAAGGAGAGGATGCCTTCG	for
61664796	0	902	GAGATCCTTCTGTGAGAGCAGACAG	for
61664797	0	902	AAAGACAATCCCGCTGGTGGTCCAG	for
61664798	0	902	TCTAGGAAAATATGTGGGCAGTGAC	for
61664799	2	902	TGTTAATCCCAAACCTCGTTCAGAG	rev
61664800	0	902	ACAACAAGATGCATAATATACATTT	for
61664801	0	902	GTAGGATTGGACGCAGCCTCTCGCC	for
61664802	3	902	CCACTTAACACCGGGCACACAGTGT	rev
61664803	0	902	GAGTAGTTGGTATAATACTATAGAA	for
61664804	0	902	GTTACAAGCATAATCTTTACAAATG	for
61664805	0	902	GTCTGGATGGATGATATTCAGGAGT	for
61664806	0	902	TTATGTACAAACTCACGAATGTTTG	for
61664807	0	902	TTTGTAAAGAGATTTTCTTTTTAAA	for
61664808	0	902	ATTAATATTAACCACAATCAATGCT	for
61664809	0	902	TTTGCTGTTATCATTCTCGTCCTTC	for
61664810	0	902	TTCCACCCCTCTCCCTCCAATTCCT	for
61664811	0	902	CAGTGTGATAGTCTATCACTATGAA	for
61664812	0	902	TCACTAAAAACCCAAGGCAGCTGAG	for
61664813	0	902	AGTAAGTCACCAAGGCACAGCTACT	for
61664814	0	902	CTAAGGCTAGTATATGTACCTACAG	for
61664815	0	902	TAAAATGTGCTGTATCTTAATTTCT	for
61664816	0	902	TATTCAACTGATATCTAAAGGACTT	for
61664817	0	902	ATACAGCCGTTGGAAGAGAAGATAG	for
61664818	0	902	GATTAGAAAAGGTGTTAAAAGACAA	for
61664819	0	902	AAGACAATGCAAACAATAAAGGCGC	for
61664820	0	902	TGAGCCCTAAAAACCTTTTTCTTGA	for
61664821	1	902	AAACACACACTCGCAGCATCAACCA	for
61664822	0	902	ACTTACACAAAGTAAGGTTATCCAT	for
61664823	0	902	TTTTCTTCCCTATATTATTTGCATT	for
61664824	1	902	AATGGCACAGCTGCTTATGACTGAG	for
61664825	0	902	TTTTATGTAGACGAATACAGATAGC	for
61664826	0	902	AAGATAGACAGACGGACTGCAATGA	for
61664827	1	902	ACAGAACACTCATGAACCTAGAGTG	for
61664828	0	902	AAAGGAGACAGTCGGCATGGAAACA	for
61664829	0	902	TCTAGCCACACGACGGAATTTGGCA	for
61664830	0	902	TGCTGTGTGTTTCGGTGCTTGATTT	for
61664831	6	902	CTCTGGTCCTGTTATACCTATGGGG	rev
61664832	8	902	GTGGAGGTAGTACCACTCTCCCCTC	rev
61664833	0	902	ACTTCACAGAGTCAACAAATTGAGT	for
61664834	0	902	AATTAGTCCCTGACCTCAGAAACAA	for
61664835	0	902	CCTGGCTCAAGCTCCTATCATGAAC	for
61664836	0	902	TGCATCTCCTCCGGCAGACAGGGAG	for
61664837	0	902	CAAGTTTGACGACGATTTCCATATC	for
61664838	0	902	TGTATTAAAAGCCTGAGAGTTTCTG	for
61664839	0	902	CTTTGCCAGCAAGGCTGTTGTTTTT	for
61664840	0	902	TTGTCTTGTGTACGAGATGAGTATG	for
61664841	0	902	TGGTGTGTAGGAGACATTGTCAGGG	for
61664842	0	902	TCCATTTTGAGGATGACAATATCAC	for
61664843	0	902	TAGCCATTGCCAACAATCAATGCTG	for
61664844	0	902	CTTGTAGTTCTGTTTTTCAGTGTGA	for
61664845	0	902	ATCCATTTCTAAAGATGCAGATATA	for
61664846	0	902	GGATGACAATATTACCAGTCTTCTA	for
61664847	0	902	ACTTAGTTGAAAGAAAACTGCAGCT	for
61664848	0	902	TGTTATGCTCTCCTCCACCCAGCTA	for
61664849	0	902	TTGCAGTATTGGGTGTTATGGGAGT	for
61664850	0	902	TACATTTTGGAATGGGGCGTCTTGT	for
61664851	1	902	CTGGCTAGTCTGCACTCTGCAGGAC	for
61664852	0	902	CCCTTTTAGCCGACTCCTGACCAGT	for
61664853	0	902	GTCAACAAGGGCTAGCAAAAAAAAA	for
61664854	0	902	GAGCCGGAGAGAGCGCGACCAGTAA	for
61664855	2	902	TGCCGGTGTTTGAAGGTGTCCTCAC	rev
61664856	2	902	CATCGAAGTTCTTCTACCTTTGGGT	rev
61664857	3	902	TAGTGAAGTGTCCTCTCTTGACAGT	rev
61664858	0	902	GTCCACTGATCTCCCGACAGGAAGG	for
61664859	0	902	AAGGTATACACCGTAGTCCTTTGAG	for
61664860	5	902	CCCCAGTCCTCCCTGTCTTCGAGGG	for
61664861	0	902	TGGTAGAGCACATTTGGAATCCAGC	for
61664862	0	902	CAAAAAATTGACGCCAAAATGTTAA	for
61664863	0	902	CACAGACACAACAGTGAGAGTGATC	for
61664864	1	902	AAAATTGAGGAGCTTTCAGGAAGGA	for
61664865	1	902	AAGGCTGGAACCGTAAAATGAGAGT	for
61664866	0	902	TGCCTCAATGTTCGTGAAAGGGCTG	for
61664867	0	902	TTTTCCACCAGTAAGATTGATGATT	for
61664868	2	902	CTTTGCTGTTGGTTTTCTGGAATAG	for
61664869	0	902	TAGCAGGCAGCCTCTGTGGTTCCCC	for
61664870	0	902	CTTCTGGGGACAGTAGGACTGTCTG	for
61664871	0	902	CATCTCTCAAGACAGCTGATTCACC	for
61664872	0	902	ACCAATAAAGCACTGCCACTAGTGA	for
61664873	0	902	AGATCAGTATCCTGAAGCACAAAAC	for
61664874	0	902	CAAAAGAGAATTACACACACATTAA	for
61664875	0	902	TCCACTTGCAGAGCAGCTGCTATAT	for
61664876	0	902	AACACCTCACATAATGCTGTTTGTG	for
61664877	0	902	TTTATCCTACATGTACTCTTAAATG	for
61664878	0	902	ACATTAAGTGGGTTGAGACAGAAGA	for
61664879	0	902	GTCATGTACCACTGAGCTGTGGTTA	for
61664880	0	902	TACTGTTTAGATTGAAGCAAATCAT	for
61664881	0	902	CCCCACAACATACGGGAGTGCACTC	for
61664882	0	902	AATTCTGGAATAGACCATTCTCCAC	for
61664883	0	902	GGAACGTTGCCAATGTTTGCAGTAG	for
61664884	0	902	CCTTCGGCTGACCGATTTCTCCAGA	for
61664885	0	902	AGTCTGCATCCACTTCAAGATCTCA	for
61664886	16	902	ATCTGAGTTCACGTTTATCACTCAA	for
61664887	13	902	GTTACTCTTCACAGATCACGCAGGT	for
61664888	0	902	TTTCAAAAGTAACCGTAAGAATAAC	for
61664889	17	902	ATATTGTTAAATTCATCTAATTTGA	for
61664890	0	902	CATAACTATCAATTCCTTTTATTCT	for
61664891	13	902	TTCTTCCATGTCGATCTAAAACAAA	for
61664892	3	902	TTGCACATCCTATAGTCTTCTCAAA	for
61664893	8	902	ACATTATGCTGACTGCAGTTAACAG	for
61664894	8	902	GATAGAATACACTTTTGCCCTAGGC	for
61664895	0	902	AGTTCCCAGACCCGGTGGCTTTAAC	for
61664896	0	902	TAGTCACATATCTTTCCAGTCCATT	for
61664897	0	902	TCACACCACCTATGTGTGCCCTAAA	for
61664898	0	902	TACTGGTCAATCACCCATTTCCACC	for
61664899	0	902	GATGTTCCAGGTGTATTCTTCTGGT	for
61664900	0	902	GTTCTTCTCAATCTAAGTGCATGGG	for
61664901	0	902	GCTCCAAATTAACATGCCTGTAACA	for
61664902	0	902	GTGGTTGCTCAATTTTCAAGCACAA	for
61664903	0	902	CTAAATTCTGTCCGAAAGACCAAGA	for
61664904	0	902	TAAAAAGTACATAACATCTTTTATA	for
61664905	0	902	GGTGTCTAGCATACAGAATGGCCAA	for
61664906	0	902	GAGGCTTCTTTCAGTATGTGTACAC	for
61664907	0	902	TGGTCAATGTCCAAAACAGTTTAAG	for
61664908	0	902	TTAAAAACTGGATGTTACAGTGACT	for
61664909	0	902	CACTAAGCAGCAAATGGGACACCCA	for
61664910	0	902	CCCAACATGGATTCTCTCTAATCCA	for
61664911	0	902	ACAAGGCTGCCAATTGTAAATTCAA	for
61664912	0	902	GCTGCTAAAAAAAGTGGCACCAGGT	for
61664913	4	902	GCGACCCGGGGCACGGGGGCGGGGC	for
61664914	0	902	GACATAGTGATGAGAGCAGGAAACA	for
61664915	0	902	ATCACATTCTGAAAATTATAAAATC	for
61664916	2	902	AGAGACAACACACAAAGATACTTCT	for
61664917	1	902	AATCACCATCATCCATTCAAGCACA	for
61664918	0	902	GAAGTTAATGAACAGAATTTCCTCT	for
61664919	0	902	TAATGAATGAATAGATGGATCATTG	for
61664920	3	902	CTAATGTGTGTGGTTCATGAAATAT	for
61664921	0	902	GGTGACGACAGACTATGGCTCAAGG	for
61664922	1	902	GATACTTTCATAAAATTGTAACCAG	for
61664923	2	902	GTATGCATGCACAAAAGGGTCTTGC	for
61664924	0	902	TTGCGGGGGATGCTTCACTTTGATT	for
61664925	0	902	ACTTGCGCCGCTCTTGCAATCTTTA	for
61664926	0	902	TCTCAAGCATAGTATCTTATTCACT	for
61664927	0	902	AATTGAACTGAGATCATTGGGCTTG	for
61664928	0	902	TATCTCCAGGTGCGTCTTTCTGTCT	for
61664929	0	902	GCTTTTAATTTATATTTTTAGTAAT	for
61664930	0	902	AAAATAATGAAGTCTGTTTATTACC	for
61664931	0	902	GAGGACTGCAGCAAAGAAGTAAGTC	for
61664932	0	902	CCCGGCGGCCTGTTTCTGCGAGCCC	for
61664933	0	902	CTTGTATCAAACGCTATATTTAGGA	for
61664934	0	902	TTTAGCCTTAAAACGAGTTCCCTTC	for
61664935	0	902	AGCTCTCAGGACCGGAGAGAGACAG	for
61664936	1	902	TATCCTGTAAAGTGCTTTTTGTGTT	rev
61664937	0	902	GGTGGACATTTCCGGGTTTCCATAA	for
61664938	0	902	CCTTTCTACCCTAACTTCTCAGCAT	for
61664939	0	902	GGTGCCTACCCACAGACTCCTCTCT	for
61664940	0	902	TATTTCTTCCCAGGTATATTTAACT	for
61664941	0	902	TGCTCGACTTCTTTCAACCGAGTTT	for
61664942	0	902	CCTTGTGACACTAGGAATGAGAAAC	for
61664943	0	902	TCTCTAGGTTGAATAACACCAAGTT	for
61664944	0	902	CGTCATATCCCCCAGACCTTTCATT	for
61664945	0	902	GGCAATGATCTCAAACAAATGCACC	for
61664946	0	902	TGTAACAGTCTCAGGTCCTCAAATA	for
61664947	0	902	GAAACAGAGGATGGAGACAGGAGAC	for
61664948	0	902	AATGACTTGCTCTTAGAGCCAGAGT	for
61664949	0	902	GGTGTGGCTGAGAAGGAAAGCATGC	for
61664950	0	902	TTCTGTGCACCACTGAGCATTCATC	for
61664951	0	902	GGTGACCTGGGACATCTAAATGTCA	for
61664952	0	902	AACTGACCTGAGATGACTCAGGCCC	for
61664953	0	902	TCAGCAACAGCGCAGTCCTCTGCCA	for
61664954	0	902	TTTGAAGAAACAGTGAAGAAGACTC	for
61664955	0	902	AGTTCAAGTCAACCCACACAGAATG	for
61664956	0	902	ATTGGAGACAGACCCGAAAGGACCT	for
61664957	0	902	CTATATTTATGACTTTAAGCAAGTT	for
61664958	0	902	TGGAGGTCAATTTGAGACAAGCAAA	for
61664959	0	902	TACGAGTTTTTATGGCCCAAGCAAA	for
61664960	0	902	TTGGCCCACTAACTGAGACTTGATA	for
61664961	0	902	ATATATAGAAAGTTGTTTTAATACA	for
61664962	0	902	CATCATAATTCTACATGAGTCCATT	for
61664963	0	902	TTCAGCACCCAGCTTATGAAATTAC	for
61664964	0	902	AGTTCCACTATGCAAGTTATTTATG	for
61664965	0	902	CATAAGTGTGACCGTATATCTTTGT	for
61664966	0	902	TTTGTCTTGAGCTACCTGGCATCTT	for
61664967	0	902	CAGAAAAATACATACAACCACTACA	for
61664968	0	902	ACAACCACTACACATCCACCATTCA	for
61664969	0	902	ATTCAGCTTTACTATTACAAACTCA	for
61664970	0	902	AAGTTACACGCTGTTTTTGAATATT	for
61664971	0	902	CATCATTTGTCTCCTTGGTTTCCTT	for
61664972	0	902	AGGATGCTCTTCCCATCAGTTCCTC	for
61664973	0	902	GAATCTTTCATTATGCCTCTCTCTT	for
61664974	14	902	CTCTCCTGTACAGTTGTGCAAAGTC	for
61664975	20	902	ACTAGACACATAGAAATGGCAATAT	for
61664976	8	902	TTTTCATAGACTTCACCTATAAACA	for
61664977	9	902	AAATGCATTTTATTCCCTTGCCTGA	for
61664978	0	902	AAATGCCTGGAAGATGGACTCATTT	for
61664979	0	902	ACTCATTTCAGTATATACCTTGTCT	for
61664980	5	902	CCTGAACTTTTCATATGTTCATGCT	for
61664981	2	902	CTGCCTTTTTGTGGTTTTTCTACTT	for
61664982	11	902	GTTGATTCTGCACATGGTAACATAA	for
61664983	0	902	CAAGGAGTCTCCCAATTTTTCTTCC	for
61664984	0	902	GCGGAACTCCTCATGTGAAGACTGA	for
61664985	0	902	TTAAGAAAAGGTAGAAATACTACTC	for
61664986	0	902	TTTATAATGACCCTAAGGAATTATC	for
61664987	0	902	TTTTTTCTAGATCTCTGAGGATATA	for
61664988	0	902	GTCAGTAGTCCAAAATAACTTTTAC	for
61664989	0	902	CGTATCTAACTACAACTCAGTACTT	for
61664990	0	902	TTACTTTGTTTATTACCCACTTAAT	for
61664991	0	902	CCTTCAGTTACCGCTACTCTATTTT	for
61664992	0	902	CTTCAAAGAGCTTTATTTTGTATGA	for
61664993	0	902	GAAACCTAATTTATGTACTAAAAAT	for
61664994	0	902	TAATCACATATTGAGTAGGTAGTCT	for
61664995	0	902	TTTTCAAGACATATGAAAGGGAAGG	for
61664996	0	902	AGTCTTAGATGAAGTTTGCCTGTGC	for
61664997	0	902	TTCATGAAGATTACTTCTACATTAT	for
61664998	0	902	GATAGGTGCTTATATTTTCACACAA	for
61664999	0	902	ATCTTTCTGTCCATTATCAATATTA	for
61665000	0	902	TTTCTATTTAGTCTATCATACCAAA	for
61665001	0	902	TATTGCTCATTTTTTTTGTAATTCC	for
61665002	0	902	AAGGAATATTTGTAAGCTTATAATT	for
61665003	0	902	CAGTGTGGTTTCCGGCACTGGTGTG	for
61665004	0	902	CCCATGATGTCTGGTCTCAATGCAT	for
61665005	16	902	CAGCAATGAGTACTGGGCTGGGCTA	for
61665006	10	902	CAGAGGATCTGACGACAGGGATATG	for
61665007	4	902	AGGGGCTTCAGTTCATGGCTCGAGC	for
61665008	0	902	GCTGGCGGACCCATGGCAGAAGATG	for
61665009	1	902	AGAGATTGAAATCCTTCTTCGCTAT	rev
61665010	0	902	AAAGATGCTTCACGTAGATCCTCAT	for
61665011	1	902	ACTTTGTGGTTTCTTAGGGTTTCTT	rev
61665012	3	902	CTGCAGACGGCCAAGTGATCAGCGC	rev
61665013	4	902	TTGCTTTCCATCACCTAGCAAGAAA	rev
61665014	0	902	AAGCAATAGATTTATAAATCTAAAG	for
61665015	2	902	GTTCACATTGTCATTGGGCAGATGT	rev
61665016	6	902	CAGTAGTTTCCATGTTTCACGTGCA	rev
61665017	4	902	CATATAACCTTGAACTGCATGATAA	rev
61665018	3	902	GAGTCACTATAATAGTTCTCTCTAA	rev
61665019	4	902	AATGATTATGAGTGATGAGTGTGTA	rev
61665020	0	902	ACGGGAGGCTCTTGCAAGCACGGGT	for
61665021	6	902	GAGTGCGGTCCCGCACGCTGCCAGC	rev
61665022	5	902	GCCAGTCTTTGCCGCCATGCCCAAG	rev
61665023	8	902	TGACTGGACAGTTTTTGTGTATATT	rev
61665024	8	902	GGAGGAGGAAAGACATTTCCAAAAT	rev
61665025	3	902	TTTTGGGTTTGGGGGTTTGTTTGTG	rev
61665026	0	902	AACTAGTGTGAACAGGAAATTTCCC	for
61665027	0	902	CCAAACAAAGAACAGATTGTTTTAA	for
61665028	2	902	GTGCGTAGAATACTTTTACCCAACA	rev
61665029	0	902	TCTTACTCACATGAGCTACAATTTT	for
61665030	0	902	GTACTTTATAAAAACACAAAACATA	for
61665031	15	902	GAAAATATAAATATTACAGAGCAAA	rev
61665032	0	902	CATAATGGCATGACCTGTGACCCTG	for
61665033	0	902	TTATTTCTGAATGAAAGAGCTATAG	for
61665034	9	902	CTCACTAGACATACTGAAATCATTT	rev
61665035	9	902	ATTTTGCTAGCATCCAGAAAGCTTT	rev
61665036	7	902	TGCGCCTTTCACATGGTTTCACAAA	rev
61665037	0	902	CCAGCTGGATGTGGCGTACCCCTGG	for
61665038	17	902	TACAGCTCGAGTGTTGATTTTCTAT	rev
61665039	0	902	AAAGCAGCATTACTGAGTGCTTTTG	for
61665040	0	902	TTTGCATCCTGGGAGATCTGGAGAC	for
61665041	4	902	ATACAGTGTCACGAATCCAGTTTTA	rev
61665042	0	902	TTTCAAGTGTGTGCAAGCTCACCCA	for
61665043	0	902	TCTTTTAAGGGAGCCACTTTAGGAG	for
61665044	0	902	CTTTAGGAGATTGCAAGTATTCATG	for
61665045	0	902	TTGTGGCTGTAAATTGTCGCTTAAA	for
61665046	5	902	ATACTGATAGGATTCCCTTGGACTT	rev
61665047	0	902	GGACTGTAAGAACATGCATGTCTCC	for
61665048	13	902	GAAGAGGGCAGCCGTGGAAGAGAAG	rev
61665049	0	902	TGTTCACAGTCTATGGTTGGAGAGC	for
61665050	0	902	GAGAAGCGCATGACTGACAAGTATG	for
61665051	14	902	AAACATTCTGCCTCTGGAGGAAAGG	rev
61665052	0	902	TGGCCTATAAACAAGAACAGGAAAA	for
61665053	0	902	CAGTCTGGATGATTCAACTGAAGAC	for
61665054	0	902	TGGCCCTCCCGCGTTCCCCAAGAAA	for
61665055	0	902	CCTTCTGTTGACCAAGACAGCGTTC	for
61665056	0	902	CTTATGAGCTTCGGCTGCTGCTAAA	for
61665057	29	902	TAGATGTCTCTTCCTATAAAAATCT	rev
61665058	0	902	TTCGTATCATCGATCTTATGTAAAT	for
61665059	3	902	GAGCGAGCAGGATTTTCCTGATGGC	rev
61665060	1	902	AGAAAAAAATTAATAAAGAAGATTG	rev
61665061	0	902	ATTTTTCACATGACTAGTCCTACAG	for
61665062	0	902	ATACCAGCGCTTGCGGTTTGCTGGA	for
61665063	1	902	TTCAGTTGATAGGTATTTCATATCT	rev
61665064	0	902	CAACATCAGGAAAGAGGATGGAGGC	for
61665065	0	902	CCCATGCACGATCTATCCAGTGGAA	for
61665066	0	902	CCCATCGAAGACAGAGATGGACAGC	for
61665067	0	902	TCCTGACAACTTTGTGAAGTTACTT	for
61665068	5	902	CAGACCTGGTGCGTTGCCCCCAAGA	rev
61665069	0	902	AGGGAAGCAGCCGGTTTGCCAGTGC	for
61665070	0	902	GACAGCAGGAGGATTTGTGGCTAGA	for
61665071	4	902	CCAGGGACCATGTCAGCTGCCAGCA	rev
61665072	2	902	TTCAGATTATTCATTTATAGGCTTT	rev
61665073	12	902	TCTGGTATTTGCTATGATCTGTGCC	rev
61665074	0	902	ACTGGGTTGTGCATGTGTGTGTGTG	for
61665075	0	902	GATTCATCACTGGAAATATGACTAA	for
61665076	0	902	GGCAGGAGTACACAGTTTCTATGAG	for
61665077	2	902	GGGAATGTAGAGAGCTGATATCTTC	rev
61665078	0	902	TGCCATGGTTTGAATAAAAATAACC	for
61665079	0	902	AGAGGGCTTGATAAAAGCATTTCCC	for
61665080	0	902	TTTATCAAATAATTTCACAAGGTAC	for
61665081	0	902	TCTCTTAAGAGACTACTGCTGATCA	for
61665082	0	902	GCTGATCACATGCTTGAGAATGGAA	for
61665083	0	902	AAGAGCAGGAACGGGTTCACACAAA	for
61665084	0	902	AGCAAGAACTGGAGCCCAGCCAAAG	for
61665085	0	902	ATACTTAAAAATACTAGTAGCTCTC	for
61665086	0	902	CAGAGCTCATTTCCTCAGGTTCAGG	for
61665087	15	902	ATTCCTATGGTAACATGTTCAGAAA	for
61665088	15	902	AGCTTCTGTTGGCGTACTCACAAAC	for
61665089	0	902	CATCCACCCACCGAACAGTCACCCA	for
61665090	0	902	AGGATCACTGCTATAGATGTGATAG	for
61665091	7	902	TCCATAGAAGTTTTTGGCGTACATG	for
61665092	0	902	GGTGACTGACGCAGGATGATCACTT	for
61665093	0	902	GCTCGTGACCAGTCTAGCCAACATA	for
61665094	1	902	ACATGATGAAGATCACAATGTTACC	rev
61665095	0	902	ACCCCAAGCACAACCTCTCTGACAC	for
61665096	0	902	CCTAATCTTGCAAGCGAAATGGTAA	for
61665097	0	902	CACGACTTTTGCGGCCCAAGACCCA	for
61665098	0	902	TCTGCCCTCATCGCTGATGAATAAT	for
61665099	0	902	TGATGGCTGTTCTGTCAAAGACAAG	for
61665100	1	902	TACCTGTAGCCACCTTACAAGTTTT	rev
61665101	0	902	GAGGGATTACCCTTCCAAAATCCTC	for
61665102	0	902	ACTGAACGTCAGTATGTTCATCGTG	for
61665103	0	902	GCTGGGAGCCCAACGCAAAACTAGT	for
61665104	0	902	TGGCAAACAGCACATGTTTAGTGAC	for
61665105	0	902	ATGTATGAAAAGTGCTGGTTTTCTA	for
61665106	0	902	CCATGTTAGGAAGATCGTGATGGTA	for
61665107	0	902	AAAGACGCTGCACGATATGTTATTG	for
61665108	0	902	TGGCCTCCGTACTCCGGGGGCCGCG	for
61665109	0	902	TGACCGGGAGGAGGCCGGGCCGCGA	for
61665110	0	902	TAGCGCCACCCCTGTCTCCTCCCCC	for
61665111	0	902	TCAGGGCATTCCAGAACTGAATGCA	for
61665112	0	902	ATCGGTGATCCATGTCCTACCTGAT	for
61665113	3	902	GGATCCAGACTGTGATGAGAAGTTG	rev
61665114	0	902	GACCTGGGAGGACACCTGGAAGACA	for
61665115	0	902	AGTTGTATGCTTGTTCTCTTTGGAA	for
61665116	2	902	GGCCACAAATTCTTCCTGACCACAA	rev
61665117	0	902	ATTTGTCTTTGTATAGTTTTCCAAC	for
61665118	0	902	GCTCAAACTTCTTGAAGGCGTTTGT	for
61665119	0	902	TTTCAGCTCAGTCCTGTCACTTGCA	for
61665120	0	902	TTCAACTCAGGGACAAAGAAAATAA	for
61665121	0	902	AGTATCTCTCAATCCAATTTTCTTA	for
61665122	0	902	CAGAAGAGGAGCATACTCTTTGGCA	for
61665123	0	902	ACTGGGAAGAGACCATGCTTTGGGG	for
61665124	0	902	CCAGGGGGTTGGACTTCTTCCCTAT	for
61665125	0	902	GCCCAGCTTAGACTGTTCATGTCTA	for
61665126	0	902	GCTGTTAACTGGGGTGAGGGTCAAA	for
61665127	0	902	TAATATTCCTGAAAGCAGACCTTTA	for
61665128	0	902	AAATTGAGTTACTTTTCTCACCACA	for
61665129	0	902	GAGAATCCTCTAGCAATGGGCCATC	for
61665130	0	902	AGCTCTAGATTAATCGTCATCCATT	for
61665131	0	902	TTTCCATTCTGGACATTTCTCCACA	for
61665132	0	902	AGTCCATGTGTTAGAGAAGTACATC	for
61665133	0	902	AGAATAGAGAATCGTTGGGTCTCTT	for
61665134	0	902	GGGAACTATTTCCCCAGGTGGCTGT	for
61665135	0	902	TTCAAGTCACCAATGACATATTTTT	for
61665136	0	902	TTTTAACTCTTATTTTGTGAACAGT	for
61665137	0	902	CATATAAATCTTTCAATTCTGGTTA	for
61665138	0	902	GTATATCTGTAAGTAAGCCAGCCAG	for
61665139	0	902	AATAGTTAATGAGAATGTTAGCATT	for
61665140	0	902	TTCATACATGGTTGGCAAATACTCT	for
61665141	0	902	GTTAACTGTGAACCATTAAATAATG	for
61665142	0	902	ATCAGCCATGAAAAATTGAGCCCAC	for
61665143	5	902	TCTCGTATCAGTATGCCTGGTGGGG	for
61665144	0	902	GGAGGACTGGGGGATGGTGTCAATA	for
61665145	0	902	CAGCCCTGGGCATACCCACACTTAA	for
61665146	3	902	TAAAATTCCAAGATATCTTCTCTCT	for
61665147	0	902	AAGATATATTAAACCTGCATTGCGT	for
61665148	0	902	AAGCACTTCTTTCAGTGTATAGTGT	for
61665149	0	902	TGTTCACTTTAAGTACAAACTGAAG	for
61665150	0	902	GAGAACAGTTGACGAAGAGACATGG	for
61665151	0	902	GCTTTTCTCATATGATTCTTAATAG	for
61665152	2	902	TCGGGGAAGCCTCCACTCTCGCGGC	for
61665153	0	902	GTGCTTGGTGGCTCTGGTCCCCCTT	for
61665154	0	902	CACCACGTCCACCCCAAAATAATTT	for
61665155	0	902	TCCTCTGAACAAGCAAAGTCTTCTA	for
61665156	0	902	TGTGATAACTTTCTGAGTAGCCAGC	for
61665157	0	902	TCAGACGTGAGGTTCAAGTTCCTAC	for
61665158	0	902	TCTGCATCCTCACCGTTCTGCTCCT	for
61665159	0	902	ATTCAGGCCTTCGATGATAGATTAA	for
61665160	0	902	AATTGGAGAGAACTGGATAAATTTT	for
61665161	3	902	GCGCCCAGCGGCAAGGCCAGACCCA	rev
61665162	0	902	GCCCCAGCCTGGGAAACCAGGCGCC	for
61665163	0	902	GCCCTGGCGAGACGGGTGGAAAGTT	for
61665164	5	902	CCTGGTGACCGTGCCGGCCCCATCA	rev
61665165	5	902	GCTCAACCCCAACGGCAACGCTACC	rev
61665166	3	902	GTGCTCCTCCAACGCTATCCACAAC	rev
61665167	4	902	ATTATTTTGGGGCATAGGTGGGAGC	rev
61665168	3	902	TCTAATTACCACCACTACAGAGAAT	for
61665169	0	902	AAACAGATTTTTAAATTCTTAATCT	for
61665170	0	902	ACATCTTACTTTTTCAAATACTATT	for
61665171	1	902	CCCATTCAAAAAACTATTCTAAGTA	for
61665172	0	902	TTTTATCAGAGCACTTGCCCTGATA	for
61665173	0	902	TCTGTTAGTTTACGAACCTGGAGCT	for
61665174	1	902	ATGACTGTTTGTCCCCAGTAGCCTT	for
61665175	0	902	ACCTTCTTCCCTAACTCCAGAGGGT	for
61665176	0	902	TGAGATAAGCTCACTTTCCATCTGT	for
61665177	0	902	GGTCCCATCTCAACTACAGAGGAAT	for
61665178	3	902	TGGCGTTTCTGATTGGCTTGAGTAG	for
61665179	0	902	CACACGAGAAGGTGTGTTGGAGAAA	for
61665180	1	902	AAATGCAATGGATGGGGCTTCCAAA	for
61665181	0	902	TCCAGAGTCAGCTGCCATTCGGGAC	for
61665182	0	902	TCGTCTCCTCTGGAGCACAGATTGT	for
61665183	0	902	CTCGGCTGAAGCATCGGACGTCTCG	for
61665184	0	902	CTGGGGCCGATGATGCCTCCGAGAC	for
61665185	0	902	ACGAGGAGGCTCGTCTGGCTCCGGT	for
61665186	0	902	AAAGGCATCCCGTGCAGCCGGGCCG	for
61665187	0	902	GCAGGAGTCCGGTAAGGAGCGATCC	for
61665188	0	902	TGTCCTCCTCCGAGAGCACGGCTGT	for
61665189	11	902	GAAAGACAGAAAGCATCAAATATAT	for
61665190	10	902	TAGAACTTATCATACAAGTTGACTT	for
61665191	4	902	AGCTAGGAACAAGACAGGAGAAATC	for
61665192	0	902	TGCCAGCAAAGCAAGGCTTTTGCAG	for
61665193	22	902	CAGGTGTGTTTAGAGAAACTAGGAA	for
61665194	4	902	GCCCAGCTCATAGTTACACAACGGC	for
61665195	7	902	CCTCCTTGTGTATAATTCTTCAGAG	for
61665196	7	902	CAAATAATTAGATACAATTCTTTTC	for
61665197	13	902	ACAACTAAAGTAGAAATTTAACTGA	for
61665198	13	902	TGTCAATCCCATAAGGCAATCTGCT	for
61665199	17	902	AGTACATTCCTGCTTTTACACTTGT	for
61665200	19	902	ATCCACATTCTCGTGATAATATCAA	for
61665201	15	902	GAGACCATCCAGAATACAGAGAAAT	for
61665202	15	902	AGAAATACTAGATAGTCAAAACACG	for
61665203	9	902	TGGGAAGTCAAAAAAAAGTTCATGG	for
61665204	17	902	TGTTCAAATGAACCATTTGTGAGTG	for
61665205	6	902	GGGAATATGCCCGTGGGAATATGCG	for
61665206	3	902	CAAAAGTGAAGCCTTAGAAGAATGG	for
61665207	8	902	GGACTACCTTGGGATCTATATAATC	for
61665208	7	902	TCCCAATTCTACTACTAGCTATTAT	for
61665209	5	902	GAGTCCACAATTCTTAGGGATGGGA	for
61665210	7	902	AAAAGAGGAGCATTGGTCCTGCCTA	for
61665211	0	902	CACAGCTTCCATTTAAGCTGGCTTG	for
61665212	12	902	ATAAAGTGCTTCATCTTTCCAACTA	for
61665213	13	902	TTTCCAACTAGAGCAAATATCTGCC	for
61665214	5	902	CATCTGTAGGACAGGAGAATCCCCA	for
61665215	10	902	GACAAGGTTAACTTTCATGCTATAG	for
61665216	0	902	AATAGAAACACACGTATTTTCTTTT	for
61665217	16	902	CTGAGGGTATGGCCCAGCATTTGCC	for
61665218	10	902	TTTGCCTAGGATAAATGCTGTCCTG	for
61665219	14	902	CCAATCTCTTCACCCAGTTCCCTGT	for
61665220	15	902	GTTCCCTGTATCATTTACTTCATGA	for
61665221	0	902	GAGATAAAGTGCTTATGTTAGTCTT	for
61665222	0	902	CATAATCTTAGGAGGGGTTAAATCA	for
61665223	15	902	CCCTATAACCCTCCAGGTCAGTCAT	for
61665224	15	902	AGCTGGACTGTACTACGACATTTCG	for
61665225	0	902	GATCCCCTGAACGGTATATAAAGTT	for
61665226	14	902	GATAAAAGCAGAAATCTGGCAACTA	for
61665227	9	902	CACAAAAATTTATATGAAAAGGACT	for
61665228	4	902	TAAATAATGCTCTGAATTATCTGCT	for
61665229	5	902	AAATGGGAGATAGATTCCAATGATA	for
61665230	12	902	TTGAGCTTATGAACCTTCTGCTTTA	for
61665231	9	902	TCAAGCCTCTAGCATGTCACAACAC	for
61665232	3	902	TGTTGGATGGGGTTTCACCATTGCT	for
61665233	6	902	ATTGCTGCAGAAGCTGCCCCTCCAA	for
61665234	0	902	TGTTCAGCTGAGGGTGTAAATCAGC	for
61665235	6	902	TGGACACGGTCTTGGAGGAAGTGCC	for
61665236	4	902	TGGGGTGGGAGGATCCTCACCCCTT	for
61665237	4	902	AGGGTCCTTCAGACTGGCCAATGGG	for
61665238	4	902	CGCAGTTTGCTGGAGCCATGGCTCA	for
61665239	4	902	AGGGGTGACATCCTGGGAGACTGTG	for
61665240	0	902	AGCCTCGGGGGGGCCAGGTCCGGGG	for
61665241	0	902	AAGCTCTTTTATGTAACTCAGGACA	for
61665242	0	902	ATCCCTAAATCTTAGTACTTTCTGA	for
61665243	0	902	TACTGGAAGAACACGGCAGGGGCTC	for
61665244	0	902	GAGACGCCTGATACTGGGGTGCCCG	for
61665245	0	902	CTGGGGTGCCCGTCACCTGGCCGGT	for
61665246	0	902	TATTTAAGCTCATTTCTCCAGATAT	for
61665247	1	902	AAAGTTAGGGTGCTTGGTGGGGCTC	for
61665248	0	902	CTTTAGTAAAGGTTGTTTTCTTTTC	for
61665249	0	902	TCAACCAGACACAAAGCCGTCTTCT	for
61665250	0	902	ACTGTGCGCAGTCCATTGTCCCTGT	for
61665251	0	902	GGTCAGTCAGAGTTTCAAATTTTAG	for
61665252	3	902	CTCTCATAGTATGTATAGATTTGTA	rev
61665253	0	902	TATGCAATATTCAACACAGGACAAG	for
61665254	1	902	TCTTTTACTTTTTACCCCTTGATTA	for
61665255	2	902	TGATTAAATTTACGGTCAAATGATA	for
61665256	0	902	ACCGTTTTCAGGTCACTGTAGCCAC	for
61665257	0	902	TCAGAGGCAGGCTGATCTTGAGTTT	for
61665258	0	902	CCTCCTCAAGCCTAGTCGCCATGAG	for
61665259	0	902	TAGGGAGAAGTTTAACTTTATTTAA	for
61665260	1	902	TGCACTTTTAGCCGAGATAGTGGAA	for
61665261	0	902	GTGTTCACCACACCCCTCCCTAGTC	for
61665262	4	902	GATAGTTCTGCTACTTATAAGAATG	for
61665263	1	902	TGCTACCACTTCGTATTCCTGAAGC	for
61665264	4	902	TCTTAAATCCTCTTGATTTAAGCTG	for
61665265	0	902	AGTGAGTTGGGCTGACTGCTTAATC	for
61665266	3	902	TCCGCCGCCGCCTCCTCGGGCGGCT	for
61665267	0	902	ACCACTGGCTGACCCGACTCCGCTG	for
61665268	0	902	GGGTGAGGAGGGTTCCTCAGTCCCT	for
61665269	1	902	AGAGCCCTAGATACGGTCCCTGCAC	rev
61665270	1	902	GTGAGCCACCCTTCAGGGCGCCCTC	rev
61665271	0	902	CACCTATTCGCCTGCCAATGAAGTA	for
61665272	2	902	TTAAAGCCAAGAGAGAGAATTTCTA	rev
61665273	12	902	AACCAAGCCCACACAAAACAGTGTC	rev
61665274	5	902	ATTGGGCCTGCCTATCAATGATTGT	rev
61665275	6	902	CAGGGACTGCTATGCCTCTGTGTTC	rev
61665276	9	902	CAAAGCACTGGAGCACTCAGCCTTG	rev
61665277	0	902	GAGACGTGTCTCAGAACTTGCTTTA	for
61665278	0	902	ACAGTATGTATCGTAATCGCACAGC	for
61665279	0	902	AATCAGCAGCTTCAGCTCCTCCTTG	for
61665280	0	902	CTGGTCCGGATCACCTTCCTTGGCT	for
61665281	0	902	CTTACTTGCAGCGACGGGGAATCTG	for
61665282	2	902	CAGTGATGCCAGTGATGACAGCTTT	rev
61665283	0	902	AGTGGTTTTGTGGTTTCTCCAGGAC	for
61665284	0	902	AGATTATTTCACATTCTCGTTCTGT	for
61665285	2	902	TTGGGCCGAGTTCCATCTCTTCAAC	rev
61665286	0	902	ATTAAAAACAAAGCAAAAAATTTCC	for
61665287	0	902	CATAGTGCAAGCCGACGTGGAACTA	for
61665288	0	902	CTGGTCTCCTCTCCTCAAGATCAGC	for
61665289	0	902	TTCCCATCAGCCCTCACTCCGGAGG	for
61665290	0	902	TGATTCAAAACACGTATATCAAGAA	for
61665291	0	902	AATAAAATGAGCGTTTTTCCCACAA	for
61665292	0	902	GGCCCCTGGACACCTGTAGAACAAT	for
61665293	0	902	GACAGATATTTCCGTTGATGAGGCT	for
61665294	1	902	TTTCAGTTAGGCACTGAAGGTTTGT	for
61665295	1	902	TCCCCTCCCCGCAGCACCACGGCTT	rev
61665296	2	902	TAGTTTTAACTTATTGGGAGGAAGC	rev
61665297	2	902	CTTTTCTCTGGATCTCTCCTTAGTG	rev
61665298	0	902	ATTTTATAGCTATTACCTTTATGAT	for
61665299	0	902	AATATGTTGGACTGTATCACATAAA	for
61665300	0	902	TAAGAAATTTTGCATTGCCAATATT	for
61665301	0	902	ATGTCACAAAGTCTCTTGTATTGTT	for
61665302	0	902	TGCTCAGTAACAACCCTTGAGTCAG	for
61665303	0	902	CTTGAGTCAGTAATACTGAGCCTAC	for
61665304	0	902	CAGTAACTTAAGAGGCATGGTAGTG	for
61665305	0	902	TGAAAATGTCAGTGACCAAATTGAT	for
61665306	18	902	ATATACTTTAAAACAAAGGGAATTT	rev
61665307	6	902	GAATGTTCCTTCTGGGGTGCTTGTT	rev
61665308	0	902	AAAGCCAAATTTCTTTTGCTTCCCT	for
61665309	3	902	ATACCTGAACACGTCTCCCTGATTT	rev
61665310	0	902	CTACTTACTTACGACACATTTTCAA	for
61665311	0	902	TTAATAAATGCCACTTTTAAGCCAT	for
61665312	0	902	AGTTTTATTTAGGTCAGGCAGTGGC	for
61665313	0	902	GCCAGCCCATGATTACCAAATGTAT	for
61665314	0	902	AAAGGATACCTTCTTTCACAAATAA	for
61665315	0	902	TGCAACTTGCATTTTCTGTTAATAT	for
61665316	0	902	TAAAACCAGGAAATTTACACCTAAA	for
61665317	1	902	AGAACTTGACCAGCAATGAAAGGTG	for
61665318	1	902	GGGGGGCATTTTTAAATCAAATTCA	for
61665319	0	902	AGCTAAGCTCCTAAATTAGACCCAA	for
61665320	1	902	GAGATTTAACAGCTAATGAAGATTC	for
61665321	3	902	GTCTTTGCTTTAAAAGAGTAGGAAT	for
61665322	0	902	AATCTAGTTAAATTTTTAAGCTAAT	for
61665323	0	902	TAGTCATTAAAAGAAGATGCTGCTG	for
61665324	1	902	CTGTTGGCTTGGCCTTCACTTGTAT	for
61665325	1	902	GATGGGTGATTGCCGATCACCCGCA	for
61665326	0	902	AGCCCTTAATGCTTGCTGTCATCCG	for
61665327	0	902	GTTTGTGGTCACCGACCCTTCCAAC	for
61665328	0	902	GGTTCTATCTGGGATCCGGCAACGC	for
61665329	0	902	TGATGCATCGAGGAAAATTAAACAA	for
61665330	0	902	ATTTCATAATGCGGAGTCATTATTA	for
61665331	0	902	CATTATTACTTCTTTGAGTTCTCAG	for
61665332	0	902	GAAAGGATATTTAAAGAGGCAGAGA	for
61665333	1	902	AGAGAAGTGGAGATGGATGGTCTTT	rev
61665334	1	902	GGTCTTTCGGGGCGAAATTCCCAAA	rev
61665335	0	902	CGCATCAATGATATCTTTGGCCTGA	for
61665336	0	902	ACTTCCTTTTAGAAAAGCACTTGTC	for
61665337	0	902	GTCTATCCAGGGAGATATGGTTGGG	for
61665338	0	902	TGATGTCTCTTGTGGGCAAGTGTTG	for
61665339	0	902	TCACACTTCTCATTTCAAGTACTGT	for
61665340	0	902	TGAAATGGACTGCCCCTTCTTTGGA	for
61665341	0	902	CTGTCAGAAACTGCTTCCATTATTC	for
61665342	0	902	AAAATTCCAGATAAATGCTCGATCT	for
61665343	0	902	TATAGTTCCAGAGAGTTAGAGTTCA	for
61665344	0	902	CCTTAGAACTGGGTTCATAGACAAG	for
61665345	0	902	GTAAACCACTGTATGGGTGCTAGGA	for
61665346	0	902	ATACCTCCTAAATCTCCCCCAAACA	for
61665347	0	902	ATCACCTTTTCAGTTCTGCTCTACC	for
61665348	0	902	AAGAACTATCTTCTTTCCTACCTTG	for
61665349	0	902	GTCTGTGGCCCTTGGAGACCTTCAC	for
61665350	0	902	GTCATAGGGCTGTTTCCCTAGACTA	for
61665351	0	902	TGACACTGGGTGTCGGAGCCGTGTG	for
61665352	0	902	GTGAGAGGCGATCTTTCTTTCCAGT	for
61665353	0	902	CTGGGAACCACAGCTTTTCTTTGAA	for
61665354	0	902	TTCCCAGAGAGTACATCCTGGGGCT	for
61665355	0	902	AGAATCCAAACCTAGGGTAAATAAA	for
61665356	2	902	TGTGGCCTCCCTACTGGGCCTGCGC	rev
61665357	0	902	TTAAAGGAGGAAGGCCGGGAGGATT	for
61665358	0	902	TTGGGTATCTCCAATTTCCAAGCCC	for
61665359	1	902	ATGCATTATATTTATGTTTGAAATT	rev
61665360	1	902	ATTTAAAAAGGAGAACTACAAACAA	rev
61665361	0	902	ATAAAAAAATGGTAGTAACATATGT	for
61665362	0	902	TCTTCATTTGGTGGAAATTATTAAG	for
61665363	0	902	AACTGCAAGTGTCTGTGGTCATACC	for
61665364	0	902	TCAAGTGGAAGACATGACCACCTCC	for
61665365	0	902	GATCATGTGATTTTTTTTTTCCATG	for
61665366	0	902	ACAGATCCGAGCGGCTTCTAGTTTG	for
61665367	2	902	TGTGATGTGTATAAACACAAGCACC	rev
61665368	0	902	CCTATTGACATGATGTGGGATAACA	for
61665369	0	902	TGTTTTGCAAGATGAGACTCCACTG	for
61665370	2	902	GACCGCACATGATGTTTGATGAAGA	rev
61665371	2	902	TTTAAACAGCTCGCTGCTTTGTCAA	rev
61665372	0	902	ACTGATCAATTCACATTCCACTTGT	for
61665373	0	902	AACTGATGCTTGAACCACCTCAGCA	for
61665374	0	902	CCTTCAGTGTCGGCTTCCCCGGGTA	for
61665375	1	902	GGAAACCTTTCCCACGATAGGACCT	rev
61665376	0	902	CCTCATTGAGAGGGGGCACAAGGTC	for
61665377	0	902	CAGATCACAAATGAGTTCAGCTCTT	for
61665378	0	902	GGCAGGCCTTTTGTGTGTCGTGTGT	for
61665379	0	902	TGTGTTAGACTCCTTTTTAGAATCT	for
61665380	0	902	CCTTAGTTTTGTGTAAGGTTTTTGT	for
61665381	0	902	AAAGTGGAAAAAATTTGAACAGCTT	for
61665382	0	902	GAAAATGTTCCAGAAGAAGTCATCT	for
61665383	0	902	CATCTGCACAGACCTGGGTGGTGGT	for
61665384	0	902	TATGCTCAATATTTCAATGTAAAGA	for
61665385	0	902	ACAAACTCTCAGCAGTGGTGAGGTA	for
61665386	0	902	TGTGCTTGGGCAGTGGCCTAAAAGC	for
61665387	0	902	AATGCAAAGCTCCAGGGATTTGTCA	for
61665388	0	902	TGCCTATGGTGAAGAAGATGGGGGG	for
61665389	0	902	TTTTCCGCATGCAGCTAGTGATAGT	for
61665390	0	902	GGGAGCTTTAGAGCACAAGGATGTT	for
61665391	0	902	TGGTGGGATTCCTGAAGTCCTTCCG	for
61665392	0	902	TGAGCGAGTGTCAAAGGAAACTGTT	for
61665393	0	902	AACAAGTCCTATCAGATACTTGCAA	for
61665394	0	902	CAGATGTTTACACGCTTTCTTTAGG	for
61665395	0	902	GGATACGTGGAACGTGATTTCTTGA	for
61665396	0	902	ATCTATTGGTTGGCAGCATGTTTGA	for
61665397	4	902	AGACTAAGGACTAGTCAACGAGAAG	rev
61665398	0	902	GAATTTCTCAATTGTAATTAAGGTT	for
61665399	3	902	GGAGAAAAATGAACTTGTCCAAACC	rev
61665400	0	902	ATTAAAATATCACTAAATGCTTCAG	for
61665401	0	902	CTGATTTCAATGTACTAGACAACTC	for
61665402	0	902	AGAAAATGCTTCCACTAGCTGGTGA	for
61665403	0	902	TTTCCCTCCCAAGGACAAAAAAGGG	for
61665404	0	902	CCAGAGAAGGTATCTAAGAAGGAAG	for
61665405	0	902	ACTGGAGCTACTAAAAGCTGTGAGC	for
61665406	0	902	TTTCTTTTTAACCCTTTGAGCCTGC	for
61665407	0	902	TGATGTAAAGTCCGTAAGTGCTGCT	for
61665408	0	902	ATAAGAGGCTGCTCCACTGCAACAA	for
61665409	1	902	TTCACCGATCCATGAAGCAGTGAAG	rev
61665410	0	902	ATACCAGAGAGTCGATTGTGTGAAG	for
61665411	0	902	TCAATCTGCTCATTGTGTATGGGGC	for
61665412	0	902	GCTAGGGTCAGCGTTATGAATACTG	for
61665413	0	902	CAAGACGTGTGCGGTTTAACCAGCC	for
61665414	0	902	CTCTCCCATCCACGAGGCTGCTAAA	for
61665415	0	902	ATGCATTGAGTCTCTCGCAGCTCAT	for
61665416	0	902	CGGAACACCTCTATATGTGGCTTGT	for
61665417	0	902	CCTTTTACACCTTTAATTGTGGAGG	for
61665418	0	902	TGGCAACAATTCTAGGAATATATTT	for
61665419	2	902	TGAAATTTGAGAGTAGGTTAACCAG	for
61665420	1	902	AATGATCTTTTACTAATGTTTTCAT	for
61665421	0	902	TTAGTGTATCAATATGATTTCCTTA	for
61665422	0	902	TTAAAGGGACACCGTTAGGACAATT	for
61665423	0	902	TCCATGTGCTGCATTATTTCCTTGT	for
61665424	0	902	AACCGGTCTTGAACTGAGACGGTTA	for
61665425	0	902	GCTGTTGCTAGGTTTGACCCTGTAT	for
61665426	0	902	CAACACTATCAGTGTTTTCTTCTCT	for
61665427	0	902	TGAGATTAGCTTAGCTTTATTCTGA	for
61665428	0	902	GAGAACTGGTTTGGGTTTGGTTTGG	for
61665429	0	902	GAGGAGAGCGTGAAGATTTAGAAAT	for
61665430	0	902	TGTGTCCGATTTAAGAACTAGAATT	for
61665431	0	902	TTCAAATATTGTGTCCTGCTTCTTC	for
61665432	0	902	AAAGATCTTTGATGGCCCTATAGTT	for
61665433	0	902	CTATATCTCTTCCGCAATTGGGAAA	for
61665434	0	902	TACTATGGTAACGCACGTGCATGTC	for
61665435	0	902	GGATAAATTTATCGCAAAGTCTTGG	for
61665436	0	902	AAGCTCTTTTTGTGGCCAGTCATCC	for
61665437	0	902	GATAATCCTAAAACTACTGTGCATG	for
61665438	0	902	AGAAATATACCTCTATAAAAAGCTA	for
61665439	0	902	CTTCTCCTGGGAACAGAGAACAGCA	for
61665440	0	902	AAGGTCGAAAATAAGGATTTCTTAG	for
61665441	0	902	ATAACTGTAGAACAAGGAGAACAGA	for
61665442	0	902	GACTTTGGCGTTAGCTGAGATTCAG	for
61665443	1	902	TGTGGCTTAGCGGCAGCAATAGCTA	for
61665444	1	902	GTTTTCTGGTACGTAGAAAGAATTT	for
61665445	3	902	TGCAACACCTTACTTTTGTGCAGTT	for
61665446	0	902	CCAGATGTCAATCGCTTTCACATAG	for
61665447	0	902	ATTGGCACCCTTCTCATTGGCAAAG	for
61665448	0	902	GGTCTGCGAGGGGTGTTTTCCAGAC	for
61665449	1	902	CTAGCTGCCGGTTCATTCCTGTTTC	for
61665450	0	902	CCTTAGGAAATGCTCTCTTTTAAAA	for
61665451	0	902	CCCCACTTCTCCTGCCCCTTCCTCC	for
61665452	0	902	CAGAGCTAGGTCGGTTGTTGCCCAC	for
61665453	0	902	TTCTTTGAGTAAGCAAGTAGTGGAA	for
61665454	6	902	ATACTGGCAACACTATCATCACGCA	rev
61665455	1	902	CCAAGCACCTTGTGAAAGCAGGCAT	rev
61665456	1	902	GCAGGCATTGCACATAGATTCAGGA	rev
61665457	1	902	GACTGCTAACTACAGTGGCTTCTCC	rev
61665458	0	902	TGAGTGAAGTGTAAGTATCTGCTTC	for
61665459	0	902	GTTTTTTGACAGGCTGCCTTGTCCT	for
61665460	0	902	GAGTCATAATAAGCTTGAGGCCAAT	for
61665461	0	902	TGGGATATGAGATTTTGTTTCATGA	for
61665462	22	902	GAGCAGTCAGTACCTCTCAATGGAA	rev
61665463	17	902	CACCTTTCTAGAAAAGATTTTGCAA	rev
61665464	22	902	GTATAGTTAAAACTAAGTTTAAAGA	rev
61665465	24	902	GCTTCGGGCAATAGGAAAATACATG	rev
61665466	0	902	ATAGACTTCATATTTAGCTTTTAAT	for
61665467	39	902	TATCCAGTCTCGGTCAAAAGAACAA	rev
61665468	89	902	AGCCAATGAATTTACAGCTCTGACA	rev
61665469	26	902	AACTGCTGGGGTAGATCTCTAGGAA	rev
61665470	109	902	TGGAGGTTTCACGTTAGCCATTTTA	rev
61665471	99	902	GCAGTTTTAACATGGGATAGAATCA	rev
61665472	93	902	ATGGCATGCCAGTATCAAAGGATAT	rev
61665473	91	902	CCAAACTTAAAAATCAGCACCCTCA	rev
61665474	89	902	AGTGTGCTAAATTTATCAGTGCAGA	rev
61665475	58	902	TACATGTGCAGAAATGTATTCAAAT	rev
61665476	54	902	TTTTTCTTTTGGTTAATGCCGAGAA	rev
61665477	46	902	GCTTATTTTAAAAATCTATTTAGGT	rev
61665478	0	902	GACATTATGGTACAAAATTAAAACA	for
61665479	0	902	TGCTCTAGTTTTTCCAGCTCTCTTC	for
61665480	0	902	ATTATGCCTTTGCTCTTCTCTCTGC	for
61665481	3	902	TTTCATGTGAAGTTCCCATAGCTCC	for
61665482	3	902	TAGCTCCTGTTCATCTTGTTCTCCA	for
61665483	2	902	GTGATGCAGAAAGTCTGTCAAGAAG	for
61665484	0	902	GTTTTGTTTTGACATTGCTAAAAAC	for
61665485	0	902	CAACTCCTTTAAAAAACTCATAAGA	for
61665486	0	902	AAAGAAAACAGAAAGTGAATATTCA	for
61665487	0	902	CTGCTTTCCTCCTGAGCTCGCCCCT	for
61665488	0	902	TCGCGAGAGTGACTTTGGGACTCCC	for
61665489	0	902	AAGTAGAGACCATAGAGGAATACTG	for
61665490	0	902	ACCATAGCAAAAGCTATTTTCCTTA	for
61665491	0	902	GCTGCTTTAACTCCTTCATTTCTAG	for
61665492	0	902	CTTCATTTCTAGCAAGACCACGCCT	for
61665493	0	902	GCTGCAGGAACTCCTCAGAACTAAA	for
61665494	0	902	CCCAGGGGGAGGGGGGAGACGTTTT	for
61665495	0	902	CTATTTGTGGGGGTGGGAGGCTCAG	for
61665496	0	902	CTACAGCCTGTAAGAATCAGTTCTC	for
61665497	0	902	CCTAGTCATGAATTCACTGTGCAGC	for
61665498	0	902	CTGGTCCTCCTGCAGCTCCCAAGTT	for
61665499	0	902	TAAGCTGTTACAGTGGGCATCCTTC	for
61665500	0	902	AAGCCCACACAGGTGCCCTAGATAT	for
61665501	3	902	TTGAATTTATTAATATCTGTACTTG	rev
61665502	0	902	GAATAGCCAAGGCTGTCGTCTGAAT	for
61665503	9	902	CAGGCTTCGGAAACGTTCTTGGCCA	for
61665504	0	902	CTGGGGCAGAAGGACCAATATGGCG	for
61665505	0	902	GGGGCCAAGACGAAGGGGCGAGGCC	for
61665506	0	902	TAAAACCAGACCTGGGTCAGGGGCG	for
61665507	0	902	TACTTTTATTTTAGGTAAATGTAGC	for
61665508	0	902	AAACATCAAACTTATTTAGACAAAT	for
61665509	0	902	TTAAGATCATTCTAAGTCACATGAA	for
61665510	0	902	AAAGCTTTGAGTCGTTGATGACTCT	for
61665511	0	902	GTTTTATGCAACCATTGGGGAACTG	for
61665512	0	902	TTAAAATATGAGCTCATATGGAACT	for
61665513	0	902	TGATAAAATCAACGAATGGTGGCTT	for
61665514	0	902	AGTTTGAACCCACCTTAGGCAACAG	for
61665515	0	902	CACATGATCAGAGTTTGAATTTCAA	for
61665516	0	902	TTTTGAAGTGCTAAAAAAAAAAAAA	for
61665517	0	902	GAGTAAAACTCCAGTCACATAAGCT	for
61665518	0	902	ACTTCTTACAAAATCAATATTAAGT	for
61665519	0	902	GGCTGCCCTCAATTATGGGATTCTG	for
61665520	0	902	GGACCACAGGCAAGTGCCATCACAC	for
61665521	0	902	CTTCAGAACTATGGAAAGGCTCAAA	for
61665522	0	902	CATGCTCTCAGGCAGTGTGGAGCTA	for
61665523	0	902	TTAGTCTTAGGGCTGTAGTAAGAGC	for
61665524	0	902	TCTTTCATGAACCAAAACCCAAAGG	for
61665525	0	902	TATTAGCATTTGCGTGGAGTACTTT	for
61665526	0	902	CAGTTGCTCAATTAAGGAAGCCCTG	for
61665527	0	902	CAAGCACCTTAGGAGATATTCTCTT	for
61665528	0	902	TTCTCTTCTTTTGGCTTGTGAGGTT	for
61665529	0	902	CTTCCACTGGACACGGGAGTTAGCC	for
61665530	0	902	TAAGTAAACAGAATCAGTAAGATAC	for
61665531	0	902	TGACACAAGGCCTTTTACTGGATAT	for
61665532	0	902	GGCTGAGCCACATAGGCACAAATCT	for
61665533	0	902	GGTCCTCGAGAGAAATGAATACTTT	for
61665534	0	902	TCTATGTTGTTACATAGGAAAGTTC	for
61665535	0	902	ATAATATTTCTGATGGAACATTGTA	for
61665536	0	902	CTGTCAGCTTGTCATTATAAGATGG	for
61665537	0	902	CTAGGCTGTGATTTAAAAAGATACC	for
61665538	0	902	TGAAGCTACAAAAGAGGACAGTGAC	for
61665539	1	902	AGTTTTGCCTTTACCACGCTCTGCT	for
61665540	0	902	CATGCCAGGGCACTGTTGCTATTTT	for
61665541	0	902	CCAGTCAAAATCGTCTTCTCTATCC	for
61665542	0	902	GGGTTTTCTCTCTTTTCTCTTCTTC	for
61665543	0	902	ACGTGTACTGGCAGGTCTTGGGGTG	for
61665544	0	902	CCTGCTTGCATTCGCACTTGAAGGA	for
61665545	0	902	GATATATTTCAGTTCAAAACCAATG	for
61665546	1	902	GCTTCCAAACGTATTCACGCATCTT	for
61665547	0	902	TCTGTGCTGGCATGGCCGGGGTTTG	for
61665548	0	902	AGGCTGGTGTGCTAGTGCTGACAAC	for
61665549	0	902	AGGACAGAAATTGAGAACTGGAACC	for
61665550	0	902	AGGGATTGCTCAGCCTGCCTTCTTA	for
61665551	0	902	ACCATTTAAGAACATGTCCTATAGG	for
61665552	0	902	CAATTGATGTTTCCCCCTATCTAAT	for
61665553	0	902	TATCTAATGACTGTAGTTTGTATCA	for
61665554	0	902	GAAAAAACTTACTGTTCCAATAAAG	for
61665555	0	902	GAAATGCTGCTGGGTCCAGCATAGC	for
61665556	0	902	GCTTTGATAGGGGTGGAATGATATG	for
61665557	0	902	CAGGGTCACCAGTGTATGGGCCTCC	for
61665558	0	902	TATGGAATGCCATCCTACTTGTTAA	for
61665559	0	902	GCAGCATGAGTCTGGGAGGTGAAAG	for
61665560	0	902	GGGAGGTGAAAGTGTGTCTAATGTC	for
61665561	0	902	TAGAGATCTCAGAAGATCCCATCCC	for
61665562	0	902	TCTAATGAGAATCGAGGGTCTGATG	for
61665563	0	902	TGAATGACTGAACTGATATGTAAAA	for
61665564	0	902	ACTAGATGAGCTATCCAGAGAGTGT	for
61665565	0	902	AATCTGTCTCGAAGAGAAAATCGAG	for
61665566	0	902	GTAACCCATGAGTTGACTTTGAATC	for
61665567	0	902	ATGCAAAACAGCGTGGGAGAAAACT	for
61665568	0	902	AGCAAACCGAAGCAAGACCTAGAGA	for
61665569	0	902	CTAGAGAGGGGTGTGGATTAAGCTT	for
61665570	0	902	CTCAGAGTCCACTGTCAGAAGAAAA	for
61665571	0	902	TGTCCCAACTCAGTCAGCAGCAGGA	for
61665572	0	902	GACAGCCACCAGACCCCTGGGTTAC	for
61665573	0	902	TTTGAGATCACACTCAGAGTTGATG	for
61665574	0	902	AGAGTTGATGTATAAGTCAGTCCGT	for
61665575	0	902	TGGAAGGCCAGCACGAAGGAGGAGG	for
61665576	0	902	GTCTCGATGCATTGGTGAACTTCAG	for
61665577	0	902	TGGATGTATTTTATGGCCCTTACTT	for
61665578	0	902	ATTAGGTATTGACAATATCCAGCAG	for
61665579	0	902	CTCATTAAAGCCATAATTATTGCAC	for
61665580	0	902	TTATCTCTTCCTTGAGGCTTACGGA	for
61665581	0	902	TTATGACCTCGAAAATCTCATCCTC	for
61665582	0	902	GCCAGATGGAAGTACTCAAGAATTC	for
61665583	0	902	GCTTTCCATGTTACTGCCAAGAGCC	for
61665584	0	902	CAAAGGGTCTTTCCCTGAAGATTGA	for
61665585	0	902	AACATGGGGCAGTAAGTCACCCCTC	for
61665586	0	902	TCTGGATAAATCTACAAGGATAATT	for
61665587	0	902	AGGGTCTTCTAATCATCTCCATGAG	for
61665588	0	902	CCAAGATGGTAAAATGCTTACAGAC	for
61665589	0	902	TGCTTACAGACCCATTGCCCACTCC	for
61665590	0	902	ACATGTTAGGCTCTTTCTGGACTGG	for
61665591	0	902	GAATTGTACCCTTAACCTATAAATA	for
61665592	0	902	ATTTTCACTCAGTCTCCCAAGAACT	for
61665593	0	902	GGCTGGCTTCAAGTTCCATATATAA	for
61665594	0	902	ACCCCTCATCACTTTGCCTGGTGAC	for
61665595	0	902	GGGATCTGGAAACCGGTAGACAGCC	for
61665596	0	902	GCCCATCAATGCAATGACTAATTGC	for
61665597	0	902	TATATAGCTCTGCTTCTTCTGAGCT	for
61665598	0	902	TAAGAAATACTAGGTATGAGCCTTT	for
61665599	0	902	TTTCTAATCAAACAGTATAAAGTTT	for
61665600	0	902	TCCCCCTCCCTCTTTCATTTCCTCT	for
61665601	0	902	ATTTGCCTTGTTTCACAACCGTCTC	for
61665602	0	902	ATTCTCTGATATACCACAATACATC	for
61665603	0	902	AACTGTGCACAACATTGCCCTTTCA	for
61665604	0	902	AAAAAAGAGTTCTTCTGAACTATTT	for
61665605	0	902	AAAAAAAGTTATTAAAGAATGCTTT	for
61665606	0	902	CCCTTCAATGGCAACGGATCAATTG	for
61665607	0	902	TTTCCCAGTTCTGGGAACAAGGATT	for
61665608	0	902	TATGCATAGCATTTTGGAAATGGAA	for
61665609	0	902	GTTATGGGAAGAGCCATTACTTCTT	for
61665610	0	902	GACACAACACTATGAATGATCAAAC	for
61665611	0	902	AACAAGAGGACTATTGAATTGTACC	for
61665612	0	902	GACTTGCCACCATATAGCCACTGGC	for
61665613	0	902	ACAGGAGAGGATTTTTGCCTTCTTT	for
61665614	0	902	AGTTTCAACCTTTGAGTCTTCCACA	for
61665615	0	902	TTCATCCATCTTACTGATTCTTGAC	for
61665616	0	902	GTGACTAGCTGCTACGTATCTCTGC	for
61665617	0	902	CCCATACTGTAATAAATTCAAATGC	for
61665618	0	902	GTGACAGGCAATGTATTTTGAATCA	for
61665619	0	902	ACTCAGCTACTGTATTCAGATTGGC	for
61665620	0	902	GTCATCTGCTCTCGGTATACATTGT	for
61665621	0	902	GATCTCAAATTGGACCCCACAATAA	for
61665622	0	902	GGACATATACAAGCCCCAGCCATGA	for
61665623	0	902	CAAGGTTAACTTGGTGAACTGATAT	for
61665624	0	902	TAGGAGTCCCCTTTTCTCCACAGAA	for
61665625	0	902	AATCTGTCTAAGACATCACTTAGCT	for
61665626	0	902	AGAATACTGTATTGATGTTAGTTTT	for
61665627	0	902	AGCCACAGATGACCCCAGAAGGGTA	for
61665628	0	902	TGTGGTGAGGGGTCCTGTCTCAGAA	for
61665629	0	902	CGCGGCGAACGCGGCTTTATGTGTG	for
61665630	0	902	TGATGTCACTCGCAGTCCGGCTTAA	for
61665631	0	902	GAGGCAAATTGAAGAATGCTCCATT	for
61665632	0	902	AATTGGCTTTTCTCAATAATGAAAA	for
61665633	0	902	ACCATCTAATACGGATGCTATGCGA	for
61665634	0	902	AATAGATAACGTTGAGTTTGGAAAA	for
61665635	0	902	TGGAAGACTCTGCAGATGCTCGAAA	for
61665636	0	902	GATGTTCATGATCTTGGCATTACTC	for
61665637	0	902	CCTACTACTAAAGCTACTAGTACTT	for
61665638	0	902	TGTGTGGCTCTTCTCAATTGTATGC	for
61665639	1	902	ATGAAGAAAGAAGTTATCTTCTATC	for
61665640	0	902	AGTCTCCCCTTCGTAATTTCTTAGC	for
61665641	0	902	GTCTCTTTCTTCAAGACACAAATTG	for
61665642	0	902	AGCATCATAACAGGACTCCATGGAT	for
61665643	1	902	CCCCTTTATCTTGGCTTTCCAAAAA	for
61665644	0	902	TTTGTCCAGAAGTCGTAATTTCTTG	for
61665645	0	902	TGCATATTCATCATATCGGAAATAG	for
61665646	0	902	TTTCAATGTTGATCAGTTCTGTTAG	for
61665647	0	902	AGACTCTAGAAAGTAAGAGCATATT	for
61665648	0	902	TGCTGCCCCAAATAGTTTTTAAGAT	for
61665649	0	902	TGTGTCCCAGTGCTTAAAATACCTT	for
61665650	1	902	ATATGAACATCTGTAAGTAAACTAA	for
61665651	0	902	TGTGGAGGATAAGCAACTTTGGTAT	for
61665652	0	902	CAAATTCAGAGGGCAGCCAGGCAGA	for
61665653	2	902	AAACTGAAGATTATTATTTTAAGAT	for
61665654	0	902	GAACCACTTTCTCCAGAACAGTTAC	for
61665655	3	902	TTGATTTGACTTTTGCTCCTCTGCT	for
61665656	3	902	ACTTACTGATGCTTTTTGTTTGTTT	for
61665657	5	902	TGGGATTACGGGTACAGACCTCCAC	for
61665658	0	902	GGGAGTTTCCGGAAAGTTGTCATTT	for
61665659	0	902	AAAGTACTAAAAGAGAACGAGGGAA	for
61665660	0	902	GAGGGAAAAGATTAGTTCTCATTGA	for
61665661	0	902	AGTGAGAAGTTGAAGGAGGCTTGCT	for
61665662	4	902	AAAGGCAGCACTGTTTATTCTGGAA	for
61665663	5	902	GTCCTTCACATCTCCCACGAGAACC	for
61665664	0	902	GTTACCTGCCCTTTTTTCTTCTCTT	for
61665665	0	902	GAGATGAAGATACCAACAAGTGAGG	for
61665666	0	902	ACACATGATGGGTTGGCCAATGTGA	for
61665667	0	902	GCCTGGACTGGTAACAAGATGAGAT	for
61665668	0	902	CTATCTTTCAATGACATTTGAACTA	for
61665669	1	902	GATCATGATGAGCAGCTCCATCAGG	for
61665670	3	902	GATGATGTAGACGTCTTCCCCTCTC	for
61665671	1	902	GATGCAGACTACAGCTACCGTTGCT	for
61665672	0	902	GCTGCGGTGGCCGGGGCTGCTGGTG	for
61665673	0	902	ACAGTATGCATCAAAAACAAACATC	for
61665674	0	902	AGGTCTCCTGCACGGCAGGCTACAA	for
61665675	8	902	TTAGTTTCACTTGAAATAGTCAAAT	for
61665676	5	902	CTGTCAGATTTTATATTTCTATCTG	for
61665677	3	902	ATTTACATTGCTAGGTCTGCACTTT	for
61665678	4	902	CATGAAAAATAGCCAAATGTCATCA	for
61665679	0	902	AGCTTCTGTTAGACAACAGAGCACT	for
61665680	0	902	GTACTGAGAAAGGGTAAGGTCATAT	for
61665681	0	902	CTGTCCAGACCTCCAGAGCTGTCCC	for
61665682	1	902	TTACCTGGTTCCAACATGGCTTGGG	for
61665683	0	902	GCGGGCCACATTATCTTCAGCCTCA	for
61665684	4	902	GTCAGTATCTTCAGGGTTATCTAAG	for
61665685	2	902	CAGAGGGTGATAACCTTCATGAGTG	for
61665686	0	902	AGAAGAGTTAGTTTCATTGCCCGAG	for
61665687	0	902	CTCATGGAAGGAAGTTGCCTGGCTC	for
61665688	0	902	CATAGCCTATAGGTGGGGGACTCAT	for
61665689	0	902	ACTCATGCCATCGTCTAAGGCAAGA	for
61665690	5	902	CCGCTGAGCTAGGCTTCTATAGTCG	for
61665691	5	902	CTGCGTGCCTGCATTTTTCTTGTTG	for
61665692	4	902	CAGGTTCATGGCATCTGATGACTCC	for
61665693	6	902	ACGGCCCCCATACAGTCGCAGGTCG	for
61665694	0	902	TTTGATAGACAATTTCTCTTGCAGG	for
61665695	3	902	TCTCTCTCTTGGCGCAGCGCTGACT	for
61665696	4	902	ATCTCGGTTTGTTATCATCTCCCAT	for
61665697	0	902	ACTCACTGGAGACTGTTACGGATCC	for
61665698	0	902	CAAAACAGCCCAGTTTTCCTGAGGA	for
61665699	0	902	CAGGTCGTTAAATTACAGCTTTTTT	for
61665700	0	902	TTTTTCTTGGTATGACCCCATCCTT	for
61665701	0	902	TTTCTCTTGATCCTTAAAGCAATTT	for
61665702	2	902	GCTACAAGCAATACATAGCTGTAAG	for
61665703	2	902	TCCCCATAGGCATGGACCACCATGG	for
61665704	7	902	TCTTCTCCCTTCAAAGCCAGCAAAT	for
61665705	3	902	ACGATGTCACCCGTTTATATTGGGT	for
61665706	1	902	GTTTGGTAAAAATAACTAGATCACA	for
61665707	0	902	CACTTGATAGACACCAGGACCCTAA	for
61665708	0	902	TGCTCCTCCAGTCGGGGACATGGGG	for
61665709	0	902	CTACAGCGAGAAGCCCCGTCTGCAC	for
61665710	0	902	TGACAAGTAAAAAAAAATCAATATT	for
61665711	0	902	GAGACACTGGCCGCTCCAAGATTGA	for
61665712	0	902	TTTAAAGTGGTCATAAGGATAATCA	for
61665713	0	902	GAATGGGTTTTCCCTCCATATACAA	for
61665714	0	902	GGTCACCATGCATATATATTTTGTA	for
61665715	0	902	AGTTGTATTCAGCAGCCTCAAAAGC	for
61665716	0	902	TTTCTATCTGTCATTAGTACCTCTT	for
61665717	0	902	AAATAAAGCACAAGAGATAAATAGT	for
61665718	0	902	TACCATTTATTTACTCAGGAAAAAA	for
61665719	0	902	TCCCAGACACAGAACACTGCATTTG	for
61665720	0	902	TGTTACCACAATATTTTTCTTTATC	for
61665721	0	902	GTTAGCTATGAACATGCCAAAATAC	for
61665722	0	902	TAAACTTTATAAGGTATTTATGAGC	for
61665723	0	902	ATTTTTTCACTACTATTGTTAGGAT	for
61665724	0	902	CAATGAATTAGCTACAAAATTTCAA	for
61665725	0	902	TCCACGATGAATCGATATGGTGCCA	for
61665726	0	902	TTGCAAACCTACAAGTCTGAGTTTA	for
61665727	0	902	TACTACATAGTTACTACCATATCCC	for
61665728	0	902	GGGCTGGGAGTATTTCCTACCTCCC	for
61665729	0	902	TACCTCCCATCATTGAAGACTGCCC	for
61665730	0	902	ATAACTCACATTTTTTTAATCAGCT	for
61665731	0	902	CAGAGCTGTCCCGAAGTTTAGGAAG	for
61665732	0	902	TATAACACTCTTTATCCAGGATGGA	for
61665733	0	902	ATCCTAACTAACTATACTTACCCTG	for
61665734	0	902	TCCTCTTAATATGTCAGCAATAAGC	for
61665735	0	902	TGTAAGTGTTGGCTTAAGAAGTTAC	for
61665736	0	902	TAAATATCTATTTTTATCGTCTCCA	for
61665737	0	902	TGTAGCACTTCCTCAGAATGCACAA	for
61665738	0	902	TGGTTATGCAATCGCTAAACTATGG	for
61665739	0	902	GAGAAGAGTCATCGAGTCAATTCAT	for
61665740	0	902	TTTTAGGAAACAGAACTGATAAATG	for
61665741	0	902	GGCCAGGCATGCCGATGATAATGTC	for
61665742	0	902	CCCAACATTTGCGTTAATTACTTGT	for
61665743	0	902	GAAAGGAGGGGTTTGTTCATCATAC	for
61665744	0	902	AAGACATGGTTATAGGAAAAAGAAG	for
61665745	0	902	TAGCCAACTAGGTCATCTATCCTCT	for
61665746	0	902	GTTCTGTATTGCTGGCCGCAGGGCA	for
61665747	0	902	TGAAAGCAGCTCTCTCCGACCGAGG	for
61665748	0	902	GCCTGCAGCCAGGTCTGATCCATTT	for
61665749	0	902	TGTCCCTAAACATCACAGAAGATCT	for
61665750	0	902	AAACCTTGCCTAAGGACAATTGGAC	for
61665751	0	902	TCCACTTATTGACTCACTTCTACCC	for
61665752	0	902	TTTTAACTGGGGACAGCCCCTCCCT	for
61665753	0	902	AGAGAGTTTCTAGTCCACTCTAGGT	for
61665754	0	902	ATTTTAAAAAGCGTTAAAATCCAAA	for
61665755	0	902	ATCAATATTAGCCCAATTACAAGCA	for
61665756	0	902	CTGCAAAACCACGTTTGACCAGCAG	for
61665757	0	902	TTTTCACATGTTGGATTTTTAAAGC	for
61665758	0	902	TGGTGAATTGGTACAAACATTTCAT	for
61665759	0	902	ATGAGATAAGATCATTTGTCATCTT	for
61665760	0	902	AGAAATATTAGTGACTTTTAAAACA	for
61665761	0	902	TGAAATACTGGAGTTAGTGGGAAAA	for
61665762	0	902	ACTTATACCAAACAGGGAAAAAAAT	for
61665763	0	902	CAAACAAAATAATAGTTACGAAGTC	for
61665764	0	902	GTCCCATACTGCGGAGAATGAATCA	for
61665765	0	902	AATCTCCTTCCAAGCTTGCTCATTA	for
61665766	0	902	GAAGCTGGCTGAGCATCTGAAGCAT	for
61665767	0	902	CCCGAGCGCGTCGACCTGCCCAGCC	for
61665768	0	902	CGGCTCCAGCCGGACCCGGGCGCCG	for
61665769	0	902	CGGCCGCGAGCGGGTCGAACCGCCC	for
61665770	0	902	ATTTTCTTGTATCGGTTAAGGCTTG	for
61665771	0	902	TAACTGACTATATGGTCAGTCTTGG	for
61665772	0	902	TATTGCAAAGTCAGGAGTAATGCAA	for
61665773	0	902	CCAGAATCAGCAGGACAGTTTTTGA	for
61665774	0	902	ACCGCCGAGCACGAGGTCAGAAGAT	for
61665775	0	902	AATCAGGATCACGTTCTTTGATGGT	for
61665776	0	902	TTGCTTATGGCTCCATTCCTTTGAT	for
61665777	0	902	TGCATACCATTGAAGAAATGTATTT	for
61665778	0	902	TACCACTTTTATCATAGAGAAATAT	for
61665779	0	902	GGAGCACGAGGACGAGAAGGTGAAT	for
61665780	0	902	GCGGCACCGCGACCATCAGGTGGCA	for
61665781	0	902	GGCAGCTTTGAGCGAGCGCTATGAC	for
61665782	0	902	ACTCAATTCTATCTTTTAAAGAAGA	for
61665783	0	902	ATGGCTTAACTCCTAAGAACACTTT	for
61665784	0	902	CAGGCTCCGCAAATTAGCTCAGCAG	for
61665785	0	902	TGTCTCCTCGGCCCCGCAGGTCTGT	for
61665786	0	902	GGACCTGGCCCATGGCTTCATGGCC	for
62004267	0	912	TCCTTCTACATCGTGGAACACTCTT	for
62004268	0	912	CAATGGCTGGCACGGTTTTAATATT	for
62004269	0	912	TTCCTTGCAGAACATTCTGGGGTTG	for
62004270	0	912	GCAAAATAAAGAATTTAAATGAGGA	for
62004271	0	912	CTCTTTCCAGAAAAATAACTTTATG	for
62004272	0	912	TCCCCATATCTTGCAGACGTTAAAA	for
62004273	0	912	GTGACATGTACTGTGTGGATGTGCT	for
62004274	0	912	TTTTAGAATCTATGTATGGATGGCT	for
62004275	0	912	ACAGCAAACAATGCAGGCTGTTTTA	for
62004276	0	912	CTTCAAACTTCCTAGACTACTGGTG	for
62004277	0	912	CAGAGATAATCAAACAACCAACAGG	for
62004278	0	912	GGCAGAGTATGGGAGTAAGGGTCAT	for
62004279	0	912	TCTTCCTCTTCAAGAGTGTGAGGGG	for
62004280	0	912	GGAAGATGAGGAAGGAGAATGGACA	for
62004281	0	912	TTCGGCTGCTAGGGAGGATCTCCCT	for
62004282	0	912	CTGGGACTGCAAGCCTAGAGGAGGA	for
62004283	0	912	CTCGCTTGCGGCGGGCTGCTAGGGC	for
62004284	0	912	CCACTTGCAGATTCAGCCTCATCTT	for
62004285	0	912	GCTGCCTCTGGGGTCAGGACCACCA	for
62004286	0	912	GGAGACGCAGCGTGCTGCCTGCCCC	for
62004287	0	912	AATATACCGAAGGAACTGGATCATC	for
62004288	0	912	AGCCAAGTAAAGTGTTCAAAGGGAG	for
62004289	0	912	TCAGGTTCCATCTCAGAGAGAATGT	for
62004290	0	912	GTGATAAAACTATTCAATAGCTAGG	for
62004291	0	912	TCTGAGACAGAATTCAGAGGAGCCT	for
62004292	0	912	AAGATATAAATTATTTCTTTTCACT	for
62004293	0	912	AACACTTGCTTACTCTCAGCACAAA	for
62004294	0	912	TTGTCTCCCAGAAACCTAAGCCCAG	for
62004295	0	912	AGTATTTTCTTGTTTTTTTTTCCCA	for
62004296	0	912	TTTAAAGATAAGAAACAGAATCTGT	for
62004297	0	912	AAGAAGATTCCCCATCAGTTAACTC	for
62004298	0	912	CTTTGAGGAACCTGATTTAGAAGAA	for
62004299	0	912	AAGTGCTTGGTCTGGCATTTAGGAA	for
62004300	0	912	CAGATCCAAAATCGAGGGCAATGTA	for
62004301	0	912	GGGCCGATTAAAATCACTGATGACC	for
62004302	0	912	TCCAGTGAGGAGGGACAGCCTTCCG	for
62004303	0	912	AAGACCACGCCCATGGATGATAAAC	for
62004304	0	912	TCAGCCCATAAAGTAGTTGATCACA	for
62004305	0	912	TTCAAACGTGCCGCAAACAAGCCAG	for
62004306	0	912	TATCTCTGTGGCTAAGGCAGAACTG	for
62004307	0	912	AAGCTGGTGTTCAGCATGGTCTCCC	for
62004308	0	912	CCACTGCACCTCTGTCTATTCCCGG	for
62004309	0	912	CTAGGGATAGTGGCCTAGCTAGCCA	for
62004310	0	912	TAGCCATTGTCCGCACAGATGTGCT	for
62004311	0	912	CACAGATGTGCTCGACTTGAATACA	for
62004312	0	912	AGGGCCTCTACCCAATGTGGCAGCA	for
62004313	0	912	CCCTCCCCAACATCTAGTTGATAGC	for
62004314	0	912	CTGATTCTCTAATGTATCTCTATTA	for
62004315	0	912	CACTGAGGGGACAAATAAGTGACTA	for
62004316	0	912	GTCAAACTGCAGCTAAGAGGGATTG	for
62004317	0	912	TTGATGCGCAAAACACTAAAGCTGT	for
62004318	0	912	AACGATCTCTCAGAAGCCCAAAACA	for
62004319	0	912	ACCAAGCCCTGGTATCACCACCTGT	for
62004320	0	912	CTGTAGCTTCAGGGTTACTTTATTC	for
62004321	0	912	CTCAAGTGGGAGGTCACAAATTATC	for
62004322	0	912	ATGGTTTATACAGTTGGAATCAGAA	for
62004323	0	912	AATCAGAATACATGGCTGAGTTTCC	for
62004324	0	912	TCCCAAAGTGAGGATACAAAATGCC	for
62004325	0	912	TGGCATGGGTTCGTTCTCTTTCTCT	for
62004326	0	912	TCAAGGCCTCTGAGAAGATAGCAGA	for
62004327	0	912	GAATCAATGCAAAATTGTGATCATA	for
62004328	0	912	TCTCCCATCCCCGGGGCTGTAGGTA	for
62004329	0	912	CCCCTCAAGTACCACTATTGAAGGC	for
62004330	0	912	GAAAAGTGGAACGGCATCTCCAGTG	for
62004331	0	912	GCAGAAGCTCCATTTTGCACACCAT	for
62004332	0	912	TAGTAATCCCCGAAGTCACTTCTGC	for
62004333	0	912	CTTCTGGAATCTCGACTGGCCACTG	for
62004334	0	912	CAGAGTGGAGCAAGCTCACGTGAGG	for
62004335	0	912	TGCCATCAAGAATGTAGAGTCTGCA	for
62004336	0	912	CAAATATCCCACCGAGATGGTCATC	for
62004337	0	912	CGACGACGACTCGGATGACTATGAT	for
62004338	0	912	GCAACGCTCTTATAGGAAATTGGAA	for
62004339	0	912	ATACAAGAATGTGGCCCAGATGTTG	for
62004340	0	912	TAACGAAGCAGGTGCAGCTTCCTGC	for
62004341	0	912	TATGTTTTCCCCGGACTTAATCAGA	for
62004342	0	912	GGCCTGGGAGCTTTGAGAATGTATG	for
62004343	0	912	GTTTCTCCTCCAGTCCCTGCCAATT	for
62004344	0	912	TCCTCTTCTCTCTTCTACCACCTCT	for
62004345	0	912	TCTCTCCTCTCATTTCTCTCTTTCT	for
62004346	0	912	CCATAAACTCTTTGTGTTTTTCCAT	for
62004347	0	912	CAGCCCATGCCCTTCCCCAAAAGCT	for
62004348	0	912	AGAGTATAAGAGGGGCAGTCAGAGT	for
62004349	0	912	GCAGTCAGAGTGGCCAGAAAGAACA	for
62004350	0	912	CTCTGGTTTTCTATTATGCCTCTTT	for
62004351	0	912	TGAAGTACTACTCTAGGTCTTTGTG	for
62004352	0	912	TAAGCTAAAAAAACAACTTGGCTTG	for
62004353	0	912	CATGCTAAGAACTTGTTCACACATC	for
62004354	0	912	ATTCTGTGTTCTTTGTTTTCTCAAA	for
62004355	0	912	CCAGCCCTGACAGCTGCTGTCAGAG	for
62004356	0	912	TATCTTCACAAAGGAACAGGAACTC	for
62004357	0	912	GAGAGTCTCTACATTATTAGATGGA	for
62004358	0	912	TTCAAAGTTGCCACTTCATTGATGC	for
62004359	0	912	CTTTAGTAATAGTCTGCTGCATCTC	for
62004360	0	912	ACAATGGCTTGCTAATGACTGTTTC	for
62004361	0	912	GCTTTTTGACTGATGGCTTCTCTTT	for
62004362	0	912	CTTCAGTCTCCATCAGCAAGGTTAG	for
62004363	0	912	TGAAGATGCTGCGTGGTTACTCTTT	for
62004364	0	912	TAGCAATCAGAGATCAGTTGCCACT	for
62004365	0	912	CCGGAGTGCTGTTAGCAAAATTGCT	for
62004366	0	912	CAAAATTGCTTCTGAGATGGCCCAT	for
62004367	0	912	CATCAGCAAGGGACTTATGGTTTAT	for
62004368	0	912	AAGAACAAGCAGGCCTGGTAGGCAG	for
62004369	0	912	TCACAAAATTATCCTGAAACTCCTG	for
62004370	0	912	GTAAGCTGAGAACTCCTTTGACTCC	for
62004371	0	912	TGGAGCCACCCTTACCATCAGGCTG	for
62004372	0	912	ACTGCACAATTGTGATCACATTTAC	for
62004373	0	912	TGAACTAGATTGTTTCCATTTCTTA	for
62004374	0	912	ATAAGCTTCAGCAGAACTTTGACCA	for
62004375	0	912	GTCAGACAGATTCTTCTTTGGCTAC	for
62004376	0	912	AATAAGAGTCATCATCATGACATCA	for
62004377	0	912	TAGTTTTATCTTAAATGGAATACAA	for
62004378	0	912	AGTAAATACTTACATATAAAAAGCT	for
62004379	0	912	CCCTCTACTTGATGGCAACGCTGAA	for
62004380	0	912	AACATGGTCAGAGCAATGGGAAGAG	for
62004381	0	912	AGCTGAAGGTAGGATATGCATGGTA	for
62004382	0	912	TGACAAGTGTGCGCACGCAGGCCAA	for
62004383	0	912	TTAGGAAGGAGACTGTGGCCAGCAT	for
62004384	0	912	ACTCATCTCCAATCCTGCCCCAGCT	for
62004385	0	912	CTGCCCCAGCTCCTGAGCTGCAACG	for
62004386	0	912	CAAAAATGGTCAGATGTTTATCATC	for
62004387	0	912	TTATCATCTAGATATTCAGATGATG	for
62004388	0	912	GAACAGTAATGTTGAGCCCACGCAT	for
62004389	0	912	TTTCAATTTGGCTGTTTCTAACCAA	for
62004390	0	912	CTCCTGTCGGAATGCGTTAACCTTT	for
62004391	0	912	AAAGGTACTGACTGAACCTGCAACC	for
62004392	0	912	GTGATGATGATAACATGTACCTCTG	for
62004393	0	912	TAGAAGGATAGCAGGAGAGATTAGG	for
62004394	0	912	TTTTGTTGTTATCAGGAATGATTAA	for
62004395	0	912	GGGTGTTTCTATCATGTGATTTTTC	for
62004396	0	912	CATACTCCACACTGAGTGGAGCACA	for
62004397	0	912	GTAGCTCTGAATCTTCCCCACTTTC	for
62004398	0	912	GGATTTTTTACCGTGAGTTTCCTGC	for
62004399	0	912	CATAATTAAACCATAGCCATCTTGT	for
62004400	0	912	CTTTTTGGTGATAATTCCAAGTAAG	for
62004401	0	912	TTACTTGCATGTCTCCCCAGAATCT	for
62004402	0	912	TCTATCTTCTTATACGAGTTAGGGT	for
62004403	0	912	CGAGTTAGGGTTTCAGTAAATGCTG	for
62004404	0	912	TTATAGAGTTGTGAAGTTAACATAA	for
62004405	0	912	CCCAAGAGCATCAGCCACCCACTTG	for
62004406	0	912	GGAAGCAAAGCAAGGGAGTCAGTAC	for
62004407	0	912	TATTAATGAAAAGTTAAAAAGGTTG	for
62004408	0	912	CTACCTGCTGTCAAGTCTGATAAAC	for
62004409	0	912	CCTTCCCACCATAAAATAAACGTAG	for
62004410	0	912	AAAGAAGGTTTAAAATATAGTATAC	for
62004411	0	912	ATACTCAATGGTGGAGAGCTTGCTT	for
62004412	0	912	GTTCAAATTTAAATTGGTACTCACT	for
62004413	0	912	GGCTGGTTTGGTGTACAGACAAGGT	for
62004414	0	912	AGATTTCTGATGGATTCTCCTATGT	for
62004415	0	912	AGGGTGACTTCTCTGAAGCAAACAC	for
62004416	0	912	GCCAGGGGTGATGCAATCAGCTCCC	for
62004417	0	912	TGGCACTGTAGACGCCCACGCCAGC	for
62004418	0	912	CAGAGCTCCCCAAAGGCCACCGAAT	for
62004419	0	912	GGTGTGGAACTCTACATAAAACAGA	for
62004420	0	912	GCGGCTGTTTCCAAATGGATTGATG	for
62004421	0	912	AGCTGGGCCCAGGTATTCCACTCTG	for
62004422	0	912	CATTAACAACCAGCCAGAGAAAGCA	for
62004423	0	912	CTTGGCAGCCCGTATTTGCTCATTT	for
62004424	0	912	GCTTTAGAAGGGAACTTGCTGCTTT	for
62004425	0	912	ACAGCAACAAACACCACCTAAAGAG	for
62004426	0	912	CCAGCAGCTGAATGTACCCCCAACA	for
62004427	0	912	CAGAACAAACAGTTCAGGTCTTGGG	for
62004428	0	912	CCTTTCTCTGGGCAATTTGAGTCCC	for
62004429	0	912	AAAAAACCCTCATTATTCTTTGCTT	for
62004430	0	912	TCCCAGCAGGTAATCTCAGCCTCCT	for
62004431	0	912	CCTGACCCTGCTTGTCCTCTAGCAG	for
62004432	0	912	GCTCAAGCCTTCTATGGATCCTGGG	for
62004433	0	912	TATACAAATAAACGCAGGTGACCAC	for
62004434	0	912	TGTCTCTCCCTTCCCACCCATAATG	for
62004435	0	912	TGAAGGTGTGGGAGCTCCATGAGCC	for
62004436	0	912	CTTTACATTATCCGTCATGGGATGA	for
62004437	0	912	GTTTATAAACTTTGGTTAAGTGGTT	for
62004438	0	912	TTCTTTGGCTCCCTTTGCTCAGCAT	for
62004439	0	912	CAGCTATAGATCATCCCTTCCTGCT	for
62004440	0	912	CCTTCCTGCTGCACACCATTCTGTT	for
62004441	0	912	AATGGGCTGTTCTTGGGCAAATCTA	for
62004442	0	912	GCACGGGGTATTAGAAGAATGGGGA	for
62004443	0	912	AAATGGAAAAAGTTCCTACAATCGT	for
62004444	0	912	GGACTGGGCGTTTCCAGTCAGTCTG	for
62004445	0	912	CTATGCCAAGAGATTTTATTTGCAT	for
62004446	0	912	AGCCACCACCTCGGCCGCATGACTA	for
62004447	0	912	CCGCATGACTAACACCAATCCTTCC	for
62004448	0	912	AGGACACATTGAGGAGGCAGCAGTA	for
62004449	0	912	ACAGGAGACCAGTACAGCAAGACAC	for
62004450	0	912	CCAGCACCAGAAAGGACACACCGCT	for
62004451	0	912	GCTAGAGCGCTCCGCCCATGGAACC	for
62004452	0	912	CCAGACCCCTGGTGGGCTCATCTGT	for
62004453	0	912	CGCGCCCCAACCTCTCCAGACGGCC	for
62004454	0	912	TGGAACTCTTAGGTCTCTGCAGGAT	for
62004455	0	912	CAGGATGCCAGGACACCAAAGGCTG	for
62004456	0	912	GTGCCTTGTCAGAAAAAACTCTGTG	for
62004457	0	912	GTTACAGGGAGCTGGTCTGTGCCAA	for
62004458	0	912	AAATCGAGGACATGCAGCTGCCAGA	for
62004459	0	912	TAGCCCCAAGCAGCCTTAAACTCTT	for
62004460	0	912	CCTGACAGGACTGGGACCCTGGGCC	for
62004461	0	912	TCAGCACAAACAAGATGTGGGGCTC	for
62004462	0	912	ATTCACATGGCAAGCTTCAGATCCC	for
62004463	0	912	CACCAAGGTGAGTGAGTGTCCCTGC	for
62004464	0	912	GGGTGTCAGGAGTCCACCAGTACAG	for
62004465	0	912	CCGGAGCTTTAGACAACTCAAGATG	for
62004466	0	912	TGCCTGTCTCTGTCTTCCATCAGTG	for
62004467	0	912	ATATTTGTACACCACTGGCGCTTAA	for
62004468	0	912	GCTTGTGTCACGTAAGATAACACCC	for
62004469	0	912	ATATGACTGTGACCAGAATCCATGT	for
62004470	0	912	CTGGTATATGGTAAGTTCTCACTGT	for
62004471	0	912	CTCTGTTCAAGCAATACCATTTTTG	for
62004472	0	912	GCTTTTCCAAAATGTTGTCTTATTT	for
62004473	0	912	TCCTTCCTTGGCTCTTGGCCCATCC	for
62004474	0	912	CCAGGACAGACCGCACTTCATGCAT	for
62004475	0	912	TGTGCTCCCGGCTTGGTCTGCTCCT	for
62004476	0	912	CATCTGCCTTACGGCTGAGAGGGGT	for
62004477	0	912	AAAGATGACAGATACCATCCTAATA	for
62004478	0	912	CCTTGGTACATTTGTGAACTTTCAA	for
62004479	0	912	AACAGCACTGGAGCCTTCACAATTA	for
62004480	0	912	ACAGGCATAACTCATCATACGCAGC	for
62004481	0	912	CCACTGACCCCACTTCCCTACCCAC	for
62004482	0	912	TCCATGCCTAAGTGTGGCCCACAGA	for
62004483	0	912	CTGCAGGCTGCCTCTCTACTGAACT	for
62004484	0	912	CCTCCTATTCCCATAACAGCAGCCT	for
62004485	0	912	TACCAGTCCCAGATCTCACCTGCTC	for
62004486	0	912	AAGGGGATCTCCAAGATATCAGCAA	for
62004487	0	912	ATATCAGCAAGCTATTCCCCCTTTT	for
62004488	0	912	TCCCGCCTCCACTCTCCCGGAGGCC	for
62004489	0	912	TAACTATCAGTGTACATCTTGGGCA	for
62004490	0	912	GTACATCTGCCAGCTGAGCTGCCTG	for
62004491	0	912	TGGGACGCGGGACGCCCAGCGCACC	for
62004492	0	912	AGGCTGGTCTGCATCCTCAGAGGCA	for
62004493	0	912	AAGCAGATCTCGGAGGTCAGGCTCA	for
62004494	0	912	GTGAGCGTTGCGTAGGCAGCGGCGC	for
62004495	0	912	CCAATGGGACTGACCCTGGCCCTGA	for
62004496	0	912	AAAGCCAGGAGGTTTCGATGTAAAG	for
62004497	0	912	TCGGGAGAAGCAACAGATGGAAGAA	for
62004498	0	912	GACAGACACCCCCGGAGATGAGGAT	for
62004499	0	912	TGAGGATGAAGAGGAGGGGACCATG	for
62004500	0	912	TACCCACACATGAATACTTGTAATT	for
62004501	0	912	GGACGCAAAGGGCGCAAGAAGTGAA	for
62004502	0	912	CAGTCTCATCCTTGTGTTCATCATC	for
62004503	0	912	CTCTTTCTGCCGCAGCTGGTTCAAT	for
62004504	0	912	CACCACCCTCTTACAGTTCATGTTC	for
62004505	0	912	CGTCCTTTCAGCTATGATGGCCCTG	for
62004506	0	912	GATGGCCCTGTTTACTGTCTCTACC	for
62004507	0	912	GCTCAAAATCATTGCCTTTAAACCC	for
62004508	0	912	TGACTTTGGCCCTGGCGAGGAATTT	for
62004509	0	912	CATCGTCTACTTTATCAGCTTCTTT	for
62004510	0	912	TCTAAGGAGCCTACAGGACTTGGGT	for
62004511	0	912	TGAGATCCGTCAGGCCCTCACCTAT	for
62004512	0	912	TCGGTGTCTCTAACTGTTAAGGAGA	for
62004513	0	912	TGGACGGACCTCGGGACCAAGCAGG	for
62004514	0	912	TGGCAAACTTGGTGGCCCACTGCGT	for
62004515	0	912	CCTTTACAGTGACGAGGAGTCTATT	for
62004516	0	912	TCTCTAGCCTCCGGAATGGAATGGC	for
62004517	0	912	AACAGTCTGACCGTAGATCCTGTCA	for
62004518	0	912	TTTTTTTTCCTGTTACTTGCTGATT	for
62004519	0	912	CAGAAGCAATCCAATCTGAGTTCGA	for
62004520	0	912	CAGCACCTCCTGTCCATGCAGAGGA	for
62004521	0	912	AAAATAAAATGGGGGTATTAGCCCA	for
62004522	0	912	TTTAAGGAAACTCAAGGTGCTCAGA	for
62004523	0	912	AGGTCAACCAGGCCTGCAGAGTGAG	for
62004524	0	912	TCGTAAGTTCAAGTGTCCATGGAGT	for
62004525	0	912	TCCATGGAGTCCGGAAGAAAGGTCA	for
62004526	0	912	GCCCTGGCTGTTTGGGAACTCACTG	for
62004527	0	912	TATTATCGTCTTGTATTTGATAATC	for
62004528	0	912	GGTTAATGGGCTTTTTTGGTTAAGA	for
62004529	0	912	AGAAAAAGCCTAACGGCCCAATCCC	for
62004530	0	912	GAGCTCAGACTCCGCCCTCACCTGG	for
62004531	0	912	GAAATTCAACCCGAAGAGTAGAGGG	for
62004532	0	912	ACTCCATTCGTCTGAACCAGCCGTG	for
62004533	0	912	GGACCTAGAACGTATCATGTGCCGG	for
62004534	0	912	GGAGAAATACAGGATAAAGCAGCTA	for
62004535	0	912	AGAGGAGGAGAAAAAAGAGTTGCGA	for
62004536	0	912	GGAATACTGTGACGGCTGTGGGGAA	for
62004537	0	912	GGCACCGTCACCGCACCGCTCACAA	for
62004538	0	912	TGCACTCCATCTCGTTTGTATTAGC	for
62004539	0	912	CTGTAACTATCACTTCTCTTGGAAG	for
62004540	0	912	CTGGTCTACTTTCACTATCCCTGGA	for
62004541	0	912	TTTGAGCTCTCCCCCATCCAGTCTA	for
62004542	0	912	CAAAGACTTCTTTTAACAGCCCTTT	for
62004543	0	912	CCTTCCCCGCTCGGTCTCCAAGTGG	for
62004544	0	912	GCCTGGCGGTCCGGCATGCTAGAAC	for
62004545	0	912	GCACAAAGCTGTTTATTGGTGCTCA	for
62004546	0	912	GTCCATGCACGGCCAATGGAGCATC	for
62004547	0	912	TGGGGTACTTTCGAAGCATAGCTTG	for
62004548	0	912	AGGCAAGCGACTATCTGTGACTTCT	for
62004549	0	912	GCGGCTCGTGCCACCAGGGGGCGCG	for
62004550	0	912	GTTGCGGGAGCTATAAAGTCAGAGT	for
62004551	0	912	TCTAGCCTTGCTCTGCCCCAAGTAC	for
62004552	0	912	TCTTACGTTTCCGGGCCAGCCCCTC	for
62004553	0	912	AGCGCTCGCCTGCGACTCGAGCGAA	for
62004554	0	912	AAACAGAGCAACCGGAACAGCCTCG	for
62004555	0	912	TACAGACAATTGCAAGCTGCCCTGC	for
62004556	0	912	AGCCCTGCATGGAAGCAGACTTGGA	for
62004557	0	912	TTGCTCGGGATTGTGCTAGTAGCAC	for
62004558	0	912	CTCTGGGCTGATGATGCACTGAAGA	for
62004559	0	912	ACAGCACGGGTTAGCTCCAGTTTCC	for
62004560	0	912	CTATCTCAAATAAGAAAGGATACTG	for
62004561	0	912	GGATTTTCAGCATTTACTTTAATAA	for
62004562	0	912	TCATACATCCTCATCACACTTCCCA	for
62004563	0	912	TTTGTGACCTCCTTACCAAAACAAG	for
62004564	0	912	GGAGACAGGCGTACGGATCTACAAT	for
62004565	0	912	TGTGGAGCCACTGATGGAGAAGGGG	for
62004566	0	912	AATAAACAGCTCACTTCCACGAGCA	for
62004567	0	912	CATACGTTGCTAATCGGCGGCTCCC	for
62004568	0	912	GTAGTCTCGCCGTCCTTCGGGCTGG	for
62004569	0	912	GGGGTCTGCGCGTCTGGCGGCTCCT	for
62004570	0	912	TGTGGGACTCACAAGTCTTCCATAC	for
62004571	0	912	CTTAACCCCAGATGACCCTAGCCCT	for
62004572	0	912	AAAGACTCTAGCAGGAGGAAGCAGG	for
62004573	0	912	ACAGCAGGAATCCGGAAGACAGGTA	for
62004574	0	912	AAGACAAGGTGAAAGAGGAAAAGAC	for
62004575	0	912	GGACTAATAATAGAAGTTATGTCTG	for
62004576	0	912	AGGAGCAGGCAGAAGCTCCCCCCAA	for
62004577	0	912	TCAGGGCCTCTTTCAAGGCTCGCTG	for
62004578	0	912	TCTGACTTCACCTGTGGGGCAGCCT	for
62004579	0	912	CATCCTTGCACCACTTGGACCTTGT	for
62004580	0	912	AGCCTCAAATATCTCCAAAAGAACA	for
62004581	0	912	TCCTCGACTGGGATTGGAGACTCTT	for
62004582	0	912	GAGTCGTCCACCCCCTGCTCAGGTG	for
62004583	0	912	CAGCCCCATGGCACTGCTCACCATT	for
62004584	0	912	CCCTCGCCCCTGATCCTACTCCTGC	for
62004585	0	912	TATCTCTTCCTTATGACCCCTGACT	for
62004586	0	912	GTAGAGGCCCCAATCCTAACCCTGA	for
62004587	0	912	TAGATCAAGTGTGACTTAGGTCCTC	for
62004588	0	912	AGATGAAAGGGACTAGTGTGGACCC	for
62004589	0	912	AAAGGCAGGGCCCGGGAGGAATGGT	for
62004590	0	912	GCGGCAGGGGGAACGTCTGGAGCAT	for
62004591	0	912	GCATGCAGCAGCATTGCGGGCCCTA	for
62004592	0	912	AAAGACACAAGAGCTGAATATGCTT	for
62004593	0	912	CGTCCGGTTACGTCACGAGAAGGAG	for
62004594	0	912	TCGAGAACTGCATGAGGACAAGAAG	for
62004595	0	912	CAAGAGGAAACCATCAAGCTGTGCC	for
62004596	1	912	GGACAGCAGTAGCGTCTCCTCCTTC	rev
62004597	0	912	CACAGACCGAAGCGGGCTGGGCAGT	for
62004598	0	912	CCTAATCCTCACATCTCCTACCTTC	for
62004599	0	912	GTCCCCTTTTGTAATCTACAAGGGG	for
62004600	0	912	CCTCCTGGTTCCCCTTGGTCTTTCC	for
62004601	0	912	TGGTCTTTCCTTCCTCTCTCTCTCC	for
62004602	0	912	AGCCTCCACCATACTGGCGGTAGCC	for
62004603	0	912	GGTGGCCATCCTGCCCTACTATATT	for
62004604	0	912	CTCCAGGCACTCACAGGGCCTGAGG	for
62004605	0	912	TCTCCTCTTTTCACTCACCATGGCC	for
62004606	0	912	TGGCGACGGACAGATGCTGTGCGTT	for
62004607	0	912	GGCCCTTGGAGCGGTCTCACTGGGT	for
62004608	0	912	AAGCCCCACGACCGCCTTGACCTGA	for
62004609	0	912	TTTGAGGTCTGTGTGGTCTGACAAG	for
62004610	0	912	GCTGTGGCCTCTATAGTGACCTGCT	for
62004611	0	912	AAGTGAGTTCCCGCCACCTGTCTTC	for
62004612	0	912	TCCTGACCCCTGAGAGAGATAGAAG	for
62004613	0	912	GACTGAATCTCACGTCATCTCAGGT	for
62004614	0	912	TTATGGAGAAATTAAAAAGGGTGCT	for
62004615	0	912	CCAATCCGTCTCTGTACCGTCCCAC	for
62004616	0	912	GCCACCATTGCCTGGCTAGGGATTA	for
62004617	0	912	ACATATTTATGTATATATTTATTTA	for
62004618	0	912	CCCGGGAAACTTCTTACTAGAACAC	for
62004619	0	912	AGAGATGTACAATCGTCCTGTGGAG	for
62004620	0	912	TAGAGGGAGGTGGCAGGCATTGCAG	for
62004621	0	912	TTTGCTTTGACCTGAGGTCTGCTTG	for
62004622	0	912	ATACAGCAAGACACTTTTATTAAAA	for
62004623	0	912	CTGAAACTGAAGCCCCTACTCCCAC	for
62004624	0	912	AAATAAGCAATCGCTAATGAGTTCA	for
62004625	0	912	TGGCTAAATCCTCTTTTTGTTGTTT	for
62004626	0	912	GTCCATACCCCTCCTAGGGTTTGTA	for
62004627	0	912	AGCATGAGCACGTCAAGAGGGTTGA	for
62004628	0	912	CGGGAGGCGCGTTCCCCGGCTCAGT	for
62004629	0	912	CTCTGCAGGGGCTTCCTTCGCCCCC	for
62004630	0	912	TCTGAGGCAACTAGACTCTTGGCAG	for
62004631	0	912	TCTCTTCGACTACATCACAGAGAAG	for
62004632	0	912	CTGTACTGGAGGCGGAGAGCGGCAA	for
62004633	0	912	GACTACAGCGCTGTTCTCTGTGCTC	for
62004634	0	912	CCTGCAGTGGGCTTCTCTGCTGCTG	for
62004635	0	912	GGCGGGCTTAGCTGCAGTTGTGGCC	for
62004636	0	912	CGTGGCCAGTCAGGGCTTCTTCTTT	for
62004637	0	912	CTTTGGTGGGCTCCTGGTGGCTGTT	for
62004638	0	912	ATGTCCTGTCTCACATGCCTGGGAC	for
62004639	0	912	GCCTGGGACAGTTCCTCCCAGCCAT	for
62004640	0	912	GGTCCTTGAAGTTGCTGAATCTCAT	for
62004641	0	912	GCTATCTTTACAATATTTCTTAGGT	for
62004642	0	912	GGGCCCAGCTGCTGTGGTGTCAGCA	for
62004643	0	912	AGACAGTACTGATGGGCAGATCTGA	for
62004644	0	912	GTGCTAAAAGATGAAAGAGATATGT	for
62004645	0	912	TAGCAATATGGCTAGAATTAGGATC	for
62004646	0	912	TGTGAGGATCCGAGCACCCCAGATT	for
62004647	0	912	CAGAGCCCTCGTATGGCACCCTGAT	for
62004648	0	912	TGTGTTGTCTAAGCTGAACTTGAAC	for
62004649	0	912	TAAAGGTTTACAGAATGAATGAGCA	for
62004650	0	912	ATGCTTCGTGCAAGCAGGAAAGAAG	for
62004651	0	912	CTGGGGTGGAGGTCCAGGCGTCAAA	for
62004652	0	912	TTTTGTTACTGTTACTAATTACATT	for
62004653	0	912	TTTTTATTTCATTTTTTCATATATA	for
62004654	0	912	AGTATCTTTCCCCTCTCTACCTCCA	for
62004655	0	912	GGCCCCCGACGACGACCCGGACGCT	for
62004656	0	912	TGATGGCCCCACCGGCCCAGACGTC	for
62004657	1	912	GCCCCAGGCGCCTGCACGCCGCCTC	rev
62004658	0	912	AGTACTGTTTGGCACCTGTACTGGT	for
62004659	0	912	TCCAGCACTGTAGCAGCAACTGCCA	for
62004660	0	912	ACGGGGCTCTGACTATTCACTCCAA	for
62004661	0	912	CACTTGTTCTATCCTCAGTATGTGC	for
62004662	0	912	CACTTCATAGTCTTTTCTTACCCTT	for
62004663	0	912	AGTCTCACTATTATAGCTCTGGCTA	for
62004664	0	912	AGGGATGTCCCACGTTACCACGTAA	for
62004665	0	912	ATCTTATTACAAAAGAATTGTCACC	for
62004666	0	912	CTTTCTGGTGTCTGGTCTTCTTGCT	for
62004667	0	912	ACTTTCCTCTGGGGATCTGGTGCAT	for
62004668	0	912	GCTACTAAGCTGCCCCTCCCTCCTT	for
62004669	0	912	TAGAACAGAGGTGTTCCTCGAGCAG	for
62004670	0	912	TCCAAGGTACGGGCTGCGGTGAACT	for
62004671	0	912	CAGGCAGTGTGGGCTGGGATTTAGT	for
62004672	0	912	AAGTCCCCAAATGCTTGTGTCAGCA	for
62004673	0	912	TTAGCTCCAAAGCGCTGAGAACCCC	for
62004674	0	912	ACTGCTGAGCCGAGACTCCCTGCAG	for
62004675	0	912	CTTGTTTGTATGTGAGGCTGGAGGC	for
62004676	0	912	AGGCTGGAGGCGATGGCTCAGTTTC	for
62004677	0	912	GTAGACTCTTTCTCAGGTAGTGCTG	for
62004678	0	912	GGTCTTCCTCACACTTTCTTCAGGA	for
62004679	0	912	CTTTCCTTTCGGCGTGGTCATTTCC	for
62004680	0	912	AGACTCAGAGATGGATGCCAAATTG	for
62004681	0	912	ACCCTCCGGTGTCACTTGGCAGCCC	for
62004682	0	912	TGTGGTGCGGAGGTGCTCCACGTAC	for
62004683	0	912	GCCATGCCATTCAGAATCTCAGCCC	for
62004684	0	912	CTGAAGAGCCTCCGCTCCTGGAAAG	for
62004685	0	912	GGCCGAACCAGCACCTTCCACTCGC	for
62004686	0	912	TCCAGGTGGTTTCATTTTACAAAAT	for
62004687	0	912	CTGGACTACATAGGGAATTCAAAGC	for
62004688	0	912	GTAGAGGCAGGAAAATGGGAAATGT	for
62004689	0	912	CAGAGGTCCAGGGAAAGGCATAAGA	for
62004690	0	912	CGCTCCCGCTCCTGCCAGATTCGAC	for
62004691	0	912	GGCATTGCATACGGGATCTCCGCTG	for
62004692	0	912	GTTAGTGCATTGAGTGCCTGCCCGT	for
62004693	0	912	GGGCCGGATGAGGGGCCGGTTCTGA	for
62004694	0	912	CATGAAACTTGGAGGAAGAATAGGC	for
62004695	0	912	GCGATGCAGGCATTGCAGTCCCCAG	for
62004696	0	912	TGCAGTCCCCAGGGTCAGGAGGTCT	for
62004697	0	912	GTGTCCAAGAACATGTTGTTGCTCT	for
62004698	0	912	GAAACCTGTGGAGTCTGATGGTGAG	for
62004699	0	912	GGATCACACATCCTTCCTGGTAGAC	for
62004700	0	912	AAGCCTTTCTGATCGCATTCTAGAG	for
62004701	0	912	GTTTCCAGCAAGCCCAGCACTGTAC	for
62004702	0	912	TGCCCTCCACCCTGCCAAAAACAAA	for
62004703	0	912	TAAAACTCACCTCCATTCCAGAGAG	for
62004704	0	912	AAACTGTCAGTGGCATCCAAGACTG	for
62004705	0	912	TGGTAGGAGTGGAATACAACCTTGG	for
62004706	0	912	CCTAGCAGGGATAGTGCACGCCTTT	for
62004707	0	912	TACAATTAAACTGACTTGTTTCTTG	for
62004708	0	912	TGCCCAAAATCACTCAGGGGTGAAG	for
62004709	0	912	TGCTAGAGTCTGGCCCTTTATTCTA	for
62004710	0	912	TGGCAAGGATGACGTGGCGCTTGTA	for
62004711	0	912	TGCTCTTTGCACCTTGCAAAAGACT	for
62004712	0	912	CTGTTTCATCCCCGAGTTATGAGAG	for
62004713	0	912	CTCTTCATCCTCACCGGTCTGATCC	for
62004714	0	912	CATGATCTCCACTCGGGTGTGGGGG	for
62004715	0	912	GTGTGGAAGAACTGGGTGGGAGTGA	for
62004716	0	912	CTGGCCACCTTCTGAGAGTTGTTAC	for
62004717	0	912	TACATTGGTGCAGCCCTAGTTTTGA	for
62004718	0	912	CTTTATTGACTGGGGGTCTGGAAGC	for
62004719	0	912	GGGTCTGGAAGCGACATTGATCTGC	for
62004720	0	912	TGACTTGGGGTATACACCACCCCTA	for
62004721	0	912	CACTTAATTGCTATCTGGCACCCTT	for
62004722	0	912	ATGATCTTGACTGCAATGACCAGTC	for
62004723	0	912	TTTTCCTCAAAGGGCTGCTGTTAGT	for
62004724	0	912	ATCACACGGGGTCAGACCCCAACAA	for
62004725	0	912	ATGTGCCCACAATGCTGACATTATT	for
62004726	0	912	AGGTCAAAAATTCATAAAGTTGAAA	for
62004727	0	912	CACAACCACAGGGATTTAATTTATA	for
62004728	0	912	GGAGGTGGACACGAGGATGTCATTG	for
62004729	0	912	GGTTGTTCGGCTACTGCGGACAATG	for
62004730	0	912	GACCCCGCCCTCCCCAGTTGCCGTA	for
62004731	0	912	ACCATAGTGATATTATAGCACACAC	for
62004732	0	912	TACCTTCTATGTGTGTTAGCAAACC	for
62004733	0	912	TTTAAATGTACATTACCTTAGGACT	for
62004734	0	912	ATAGGAACAATAAGGACTCAAGTAC	for
62004735	0	912	CCAAGCTGGGCTACAGAGATGGCTC	for
62004736	0	912	AAAAACAAGTCTCCTGAATGAGTCA	for
62004737	0	912	TCTAACTCTGCTCAATTTCTAAGAT	for
62004738	0	912	TCCTTTTGGCTAGAAATCTGTTGCT	for
62004739	0	912	AAGGGTGAAGGGATGAGGACTGTAG	for
62004740	0	912	AGCTGAGAAGGTAGTAGGAAGTTTG	for
62004741	0	912	AGGAAGTTTGCAGTATCAGGATACT	for
62004742	0	912	ACTGGTTTTCACGTGCCCTAATTAA	for
62004743	0	912	TTGATAGAAAACGGCTAACCTAGCA	for
62004744	0	912	TTAATTGTAGCATTAAGGTGATCTG	for
62004745	0	912	TGGGCCCTTTCCTTGGCAATAATTA	for
62004746	0	912	AGCACCAAGGCATAGCTAATTATTA	for
62004747	0	912	ACCTCCAGTTATTTATCTGGAAAGT	for
62004748	0	912	TGTTACAGAAATCTGAGGCTACTAT	for
62004749	0	912	ATATACACACACTGCTAGAAAACCA	for
62004750	0	912	GATGCAGCATACTACCTCTTTTATT	for
62004751	0	912	AGGCATCAAGGCGGCAGAGATAAAG	for
62004752	0	912	AGGGCAGTGTGGTGAGAAGAAAAGC	for
62004753	0	912	CAATGCCAATCTACAGGTCTCACCT	for
62004754	0	912	TCAAGCCCACATGTCAGCGGCCACA	for
62004755	0	912	AAGTCAGAGGACAGCAGAGACGACG	for
62004756	0	912	CTCGAAGGAACCCGGAGAACAGAGA	for
62004757	0	912	TCCTAGAAGTGGTTCCACACCTACA	for
62004758	0	912	GTGCTTAGTTCCTTTGCCCCTTGAG	for
62004759	0	912	CTCACACAGGCTAGAACTTAATGCA	for
62004760	0	912	GGGCAGTGCCAACGCTGAGCCACAC	for
62004761	0	912	CACATACTCAAACCTGGGGAGAGAG	for
62004762	0	912	AGCAAAGAGTGCCTTGGCCCTACGC	for
62004763	0	912	GAATGGGTTCCCGCGGCCAAACTCC	for
62004764	0	912	GGGGAATCGGGCTGAGAAGAGGTGG	for
62004765	0	912	CTAATGAGGGTAACTGGGTGGGATA	for
62004766	0	912	CAGACTGGCTTGCCTTAGGAGACGC	for
62004767	0	912	GAGACGCCCCCCCCCACTAGGTCCC	for
62004768	0	912	GTCCCCTGTGGCCACCAAAGCCAGT	for
62004769	0	912	GCTGCCGAGCACACCGAGTCCGAGG	for
62004770	0	912	CGAGGAGGAAGAGGATTTGAGTCTT	for
62004771	0	912	TGGGACGACGGAGGCTCGGCTAGAC	for
62004772	0	912	GAGGCCAACCAGTATATGCGAAGTC	for
62004773	0	912	CCGCTCAGCTCTCGCGCTTCCCCGC	for
62004774	0	912	GAGTCCTCCGAACGTCGCAGGCCCT	for
62004775	0	912	CCTCAACATTTGTTAGTGACCGGAG	for
62004776	0	912	CAATCAGTTCCCTGACCCATTCTTA	for
62004777	0	912	GTGGATTACATTTAGTACAAACAAA	for
62004778	0	912	AAACCCTCACTCTTGCTGAGCAGTT	for
62004779	0	912	TCTACTTTTATTTGACAATAACAAA	for
62004780	0	912	GAGCTCTGACCATTTGTGGACAGTG	for
62004781	0	912	GGCTGGGTACCCAGAGACAGATACA	for
62004782	0	912	CCCGTGATGAACTCTCACCAAGCGA	for
62004783	0	912	GGCCGGGGACGCACACCGCTGCCAC	for
62004784	0	912	AGCATCTGTGATCGAATGCCCTTCC	for
62004785	0	912	TGCAGACATTCCAGGCATCACAGAG	for
62004786	0	912	GTAAAGACATTGCATTAGGCCACAG	for
62004787	0	912	GGCCACAGAAGATGGCACCCTGTAG	for
62004788	0	912	GTGCTGGGCATAGAATTCAAGGACT	for
62004789	0	912	AAGGACTTGTACGTGTTAGCTAAGC	for
62004790	0	912	TGAAGAAAAGACCGTCAACCTAAAA	for
62004791	0	912	CAACCTAAAAAAGTTTGGTCTGGTA	for
62004792	0	912	GGAGGTACGGATAGGAGGGAGAATC	for
62004793	0	912	ATTGTTTGAGAACTCCTTTGGAAAT	for
62004794	0	912	TACTACATTTGGTTTCACCTTTTGT	for
62004795	0	912	CCTTGCAGTTCTGGGCTTGAGGGTT	for
62004796	0	912	GTGCTAGTGAAAATGGAACCCAGGG	for
62004797	0	912	ACCTACCGCATCTGCATCCTCAGCC	for
62004798	0	912	CTCAGCCCATCATAGGACGTCTTTG	for
62004799	0	912	TGAATGATGAGGGAAGCAGACTATG	for
62004800	0	912	GTTATCACCTTATATTTGAATAAAA	for
62004801	0	912	TCAGCACTCAGGTAACTGACACAGG	for
62004802	0	912	AGATGACATCTGTAAACAAACTCAT	for
62004803	0	912	TTTGGGCTGTATGAGTTTGATTTTT	for
62004804	0	912	CCAGAGGCTGGGTCAACTTGTCCAC	for
62004805	0	912	ACAATAACACGGATGGGACCATCCA	for
62004806	0	912	GCTCCAGCTGCCCGGGGCTGCACAC	for
62004807	0	912	GGCCCGCCAGCCGTTCTCCTTGGCC	for
62004808	1	912	GGCCAGGCGGTAATAGACATCCCGT	for
62004809	0	912	GTTCTTGAAGGGAAATCTCCTTATC	for
62004810	1	912	GGCTGAACAAGCCCCTTTGCAGGCG	rev
62004811	0	912	GAGCTGGCCTGGCTTGCCTCACTCA	for
62004812	0	912	TTCCCCTTAGAGCTGCCTCACTGCC	for
62004813	0	912	CCTCATGAGAGGGGGTATGGGAGGC	for
62004814	0	912	TCTCCAGAGTCAAGGCTTCCTTCTA	for
62004815	0	912	GCATCTATACTGGTGATATTTAGTC	for
62004816	0	912	GGCCTCTGGGAGTGGAACGTGTGAC	for
62004817	0	912	CCCTCCAAAGGTCCCCAGCTCGACA	for
62004818	0	912	GCTACCTGCGCTCCGCCAAGCGCCT	for
62004819	0	912	CCTGGGCCGCCCGGACTACGTGCAG	for
62004820	0	912	AAGCTATATTCGGCTGGTGATTTAG	for
62004821	0	912	TTTTTTGTAACTGAATTGTTATAAT	for
62004822	0	912	CTTTGTTCTGTTTGTCCACACAGGG	for
62004823	0	912	ACGCAAAGGGGGATAGGGGTGGTCA	for
62004824	0	912	AGCTCATCAAGACAACTCCTCCATT	for
62004825	0	912	CCACATCCAATGCTCTCACGACCAT	for
62004826	0	912	AGACTGCAGAGATAGCCTGTCAAAC	for
62004827	0	912	CCAGAATCGAAAGGAATTTTGCCCT	for
62004828	0	912	GCAGGAAGGAGTATAGCTTAGAGAC	for
62004829	0	912	GTTTAGCATGCACAAGGCCCCTGGT	for
62004830	6	912	GAAAGAATGTTGTTCCATTTCATCC	rev
62004831	0	912	GAGATTGTCTATCATGCCAGTTGAT	for
62004832	0	912	GACAGTTGTGCCATATACAGTGTCA	for
62004833	0	912	TGATCCTATTTTTGAAAAGAGGACC	for
62004834	0	912	AGCTGGGACAAAATAATTTTTGTAA	for
62004835	0	912	TCTGTGAGAAGAATGTTTGGGGTAA	for
62004836	0	912	TTTGGACGGACAGTGGCATGCCCCT	for
62004837	1	912	AACTAGTCAAAGGAAGTATACACAG	rev
62004838	0	912	ACACAGGCAAAAAGTGTAACTCAGC	for
62004839	0	912	TTTACTCTATGCTGGCATCAACATG	for
62004840	0	912	TGTTGATCTGTGTTCTGCTTAATGA	for
62004841	0	912	CATGAGCCCTGCTCAGGGACTAAGG	for
62004842	0	912	AGACTTTTTGTATATAACCAACTGT	for
62004843	0	912	CTTAGGAAAGCCATGTTTCATTCCA	for
62004844	0	912	TTTCCCTTCCTTACGTGCCAGGCAA	for
62004845	0	912	TAGAAATCTGTTCCCTGATGCAAGT	for
62004846	0	912	TAGAAATGTTGACCTTAGAAACTTT	for
62004847	0	912	TTTTGTCCTCCATACCATTTCATCT	for
62004848	0	912	TTTCATCTAATGAATAATTTCTCTC	for
62004849	0	912	TTAATTTAAAAGAGTTGGATAGAAT	for
62004850	0	912	CACCAACTTAACATGAAAATTGTAA	for
62004851	0	912	CTGTATGAGAATACATAGGCAGCCC	for
62004852	0	912	AAACAAGCTTAAGATGCTAAAGCAC	for
62004853	0	912	GGTTATTAAGAAGTCCAAAATGATT	for
62004854	0	912	CCTTGAGAGTGAAATTAGCGCCACT	for
62004855	0	912	ATTATTCTATGCCTCCATTTCCTAA	for
62004856	0	912	TGATACGATATACTATTCCAACTTA	for
62004857	0	912	CGTCATCCACATCAGTCTTTAGTGA	for
62004858	0	912	AGTCTTTAGTGAATGCACAGGTCTT	for
62004859	0	912	AAATTAGCACTCGGGGCATGTGCGA	for
62004860	0	912	AAAGAGTTCCCATGGCTGTCTGATT	for
62004861	0	912	CAAAAACATTTTTAAAATCCCCTAA	for
62004862	0	912	TTTTGTAAACGGGAAAATAAGCTTA	for
62004863	0	912	GTGATGTGCTTTGCATCCGTGATAA	for
62004864	0	912	CATGAGCTCATGGCTCCATGCATTA	for
62004865	0	912	GATAAAATACAGGATCTTTGCTAGT	for
62004866	0	912	AAAAGTTATCTCCAGATCATCTTCT	for
62004867	0	912	ATCTTCTCCCACCCACCAGACTGTT	for
62004868	0	912	TAAGAACTAAGTTCAGAAAGAGCTG	for
62004869	0	912	TGTGAGCTGGGGCCTTGGGAGCAAA	for
62004870	0	912	AAATAAAGACAAAGAAAACCCCAGA	for
62004871	0	912	AAGGCCTTATTTGCCAGAACCAGCC	for
62004872	0	912	ATGAGCGCATGCATCCTTTAGTTAC	for
62004873	0	912	ATGTGATACATACCAAGTAGCAATG	for
62004874	0	912	GGGGGGGCAGTCGGAAATGCTTTTA	for
62004875	0	912	TTTTTTTCACATCTGACTAGTCTAG	for
62004876	0	912	CTCTGTCTTGCACTTCTGGATGCCC	for
62004877	0	912	CCATAAAATATCAGATGTGATTTTA	for
62004878	0	912	ATATGTATTATCCTGTATACATTTC	for
62004879	0	912	AGCTTACAGACTAGAACTAGAAGTG	for
62004880	0	912	GAATACCAGTAGGATGGCCTGACTC	for
62004881	0	912	AGGGTAATTCTGCCTCTGGCCATAC	for
62004882	0	912	ATTCCATTATGACATAGTTCTGAAT	for
62004883	0	912	ATGTTTGCATCTGTTTGTTCAATCA	for
62004884	0	912	CCAAACACCATGATAAATGTAGAGT	for
62004885	0	912	ACTGAGGCTTGAAACAACCTGGTAT	for
62004886	0	912	TCTGGCATGTCAGAGGGAAATGTGA	for
62004887	0	912	TACTGAGAGTTTTAGCCAAGGCTTC	for
62004888	0	912	GAAGTTGGCATTATTCCTTTCCTGC	for
62004889	0	912	GAATAGCCCCTCTGTCCAGTCTCCC	for
62004890	0	912	TAACTTGGATACTTTGGGGCACTTG	for
62004891	0	912	AGGGTTTCCAGCAAACTTTGGTACT	for
62004892	0	912	GCTTCTTCTTCTCATGAGGAAATGA	for
62004893	20	912	GTACCTGCCCATTTCTCATGGAAGC	for
62004894	0	912	ATACTGGGAGTCTTAAAGAGAGATG	for
62004895	0	912	CTACCATTGAAAGCACCTGTGAAGA	for
62004896	0	912	GAGCTCACAAAGGGTCACCGCAGAA	for
62004897	0	912	AGCGGTGTCTGGTACCTCACTCTCC	for
62004898	0	912	GTGAGTCATTTGTGGAAGACTTAGA	for
62004899	1	912	ATCGGTTTGGACACAACAGTTTCCT	rev
62004900	0	912	AGATCTTTAAAAAGGGAAAGAAGAA	for
62004901	0	912	CATCTGGGACAAGGAGGCCTTTTCC	for
62004902	0	912	TACTTATAGTACTTCATATGAGGGA	for
62004903	0	912	GTTGCAAGTCTGTCCCATCTCAGCC	for
62004904	0	912	AAGCTCATAGCCACCAATACAGGAG	for
62004905	0	912	CCAGGAGGTGCCTTGCAGTACACAT	for
62004906	0	912	ATTTATTTTCCTGGACAGGCAATTA	for
62004907	0	912	AGGCAATTAGAACGCCAATGTGTTG	for
62004908	0	912	TAAAGAAATATCCCCTGGCATCAGC	for
62004909	0	912	ACTCCTCCTTGGCGGATTCCTTCTT	for
62004910	0	912	TTTCCCTCCCTCCAGTCAGGGCCTG	for
62004911	8	912	TTGGAGGTACACGTACTTTGGAAAC	for
62004912	0	912	GACTTTCCCTCCGTATTTGGTGTTG	for
62004913	0	912	ATTATAGAATAAATGGATTTAACAA	for
62004914	0	912	CATGAAAGCTAAGTAATAGTTCTCA	for
62004915	0	912	ATGTTTGCCATGCTCACTTTGGCTA	for
62004916	0	912	AGGTTGATTTACACAGGGATGGAAA	for
62004917	0	912	AATTAAAATTCATATAACTCATATC	for
62004918	0	912	TTCTTGAAAGCAAGGACTTTCTTAT	for
62004919	0	912	TAGTAATCACTGTTGTTCTGAGATC	for
62004920	0	912	AACTGTAAAGGGTGCAGCATCACCT	for
62004921	0	912	GCACAAGTCTCATACAAAGTTGTTG	for
62004922	0	912	GTGGCTACTCCACTGAGAATAACTG	for
62004923	0	912	CCATGATGGGCATCCCACCTTCTGC	for
62004924	0	912	TCAGCACTTTTTCCAGTTATGAGTC	for
62004925	0	912	TAAAAAAATTCAGTGAACTGTTTCA	for
62004926	0	912	GAAACGATTGGTTAGAAGGCAATCC	for
62004927	0	912	TTAACTAGTACATCTATGAATGTAG	for
62004928	0	912	CAGAGACTATGATTAGACCCAGGAA	for
62004929	0	912	TGCAGATATGGAAAAATGTATTACC	for
62004930	0	912	TCAAATCTTCATCCTGGTTCTCACA	for
62004931	0	912	CTCGTGAGTCTTTTTCTTAACACCA	for
62004932	0	912	TTTTTATAATAGACCTAGTATTCAC	for
62004933	0	912	AGAGATCCAGGATATTGGCTTTCCA	for
62004934	0	912	ACTTTTATCTTCCAGACCAATCTGC	for
62004935	0	912	AAGCCCCAGTTGGCCTTCATTATTT	for
62004936	0	912	TGAAACTAAGGTATGGTTCCTTCCA	for
62004937	0	912	GGCTGCCGCCGCTTCCAAGAAAAGC	for
62004938	0	912	AGCCCGACAAAGAGAATTTATTTAT	for
62004939	0	912	ATTCCGCCATGCGGAAGCCTGCGAA	for
62004940	0	912	GCGACTCGATTGGGCCTAAGGTGCT	for
62004941	0	912	ATCGCGACCCTCATGGCATAGACCA	for
62004942	0	912	GGGTCACACTTCCGTGGTTCGACAT	for
62004943	0	912	ACAATGCTGCACTGGCTGTCAAGAA	for
62004944	0	912	GTCACAGAGATTGCAAATGAGGGAT	for
62004945	0	912	GGAATCTTGTGTGTGTGGTGTAGAA	for
62004946	0	912	AAAAGAATAATATGCAGCCCTCACA	for
62004947	0	912	ATAAAATTATTCTCTGCTTCTTCAG	for
62004948	0	912	TTCTTCAGAATGGCCTTTAGATTCC	for
62004949	0	912	AGTGGCTACTGTTTTAGACAGTACA	for
62004950	0	912	ATTTTCACCAATACTGACAGTTTTA	for
62004951	0	912	ACGAAAGCAAACATGTGCTGTTAGA	for
62004952	0	912	TTTAGAACATACTTGTAGCAAAATA	for
62004953	0	912	CCCTAGTGCATGATATGATTATGTA	for
62004954	0	912	TCAATTTACAACTTCTGAATGACAT	for
62004955	0	912	AAAGGACAATTTACCCATACTGAAG	for
62004956	0	912	ACTCATGCTACATATGGACAATTTC	for
62004957	0	912	ATTTCATTTGCCATTTTCTCATCAC	for
62004958	0	912	TCATCACAATTTAAATAGATCTCCT	for
62004959	0	912	GGTGATCAAATCGTCAAATGATTAT	for
62004960	0	912	CCTCCCTAGCCTTCAGTGTCCAGCT	for
62004961	0	912	TTATCTTTCTGTTCTCTGGGAAAGG	for
62004962	0	912	TTCAACTTAAATAAAGTTTTTCTGT	for
62004963	0	912	TGACATTAACAGTCTTCATCTTGTG	for
62004964	0	912	GTATTCAACTGCCCATCTCTTCATC	for
62004965	0	912	GCTAAAGGTATTGACGGATACAACA	for
62004966	0	912	AAAATTTAGCCTACCTATCGCCAGT	for
62004967	0	912	TATAATAGTCTAAAAGTGTAAGAAC	for
62004968	0	912	ATTTTTCATAGAGAGCCCAGTTGAC	for
62004969	0	912	GATCAGGGGATAAATTCTTAACTTG	for
62004970	0	912	TCATACAAATGTATAGGATACACAC	for
62004971	0	912	AGGTATGTGAAATGGTAGGAAGAGC	for
62004972	0	912	GCCATCTTCCCTTCTTCTCTCTCTT	for
62004973	0	912	CTTCCTCCCTCATGGTGTCCCTTTC	for
62004974	0	912	TTGAATCTGGCGGCCCCTAGTGCTC	for
62004975	0	912	CATATAAACTCAATTTGAGTTGGCT	for
62004976	0	912	GTTTCACCCTACAATTTTGATAGTT	for
62004977	0	912	GAGGATAAGGATAGGATGGGTAGTC	for
62004978	0	912	TTTCTTTATTAGAAAAGAGATTAAG	for
62004979	0	912	ATATTCACCAAGGAATATAGAATGC	for
62004980	0	912	TGGCCTCCCACCTCCTTCCATGACA	for
62004981	0	912	CAAAGAGTTGTAATAAAAACAGTCA	for
62004982	0	912	GATTGGAGCCTGTAAGGTGAGTAAA	for
62004983	0	912	ACCTGCGCCACAAGCTAATCCAAGG	for
62004984	0	912	AGAAGGTTAGGAACCAAGATACTCT	for
62004985	0	912	CTTATAAATGATAACTTTGTTATCT	for
62004986	0	912	ACTATTCTGCCCACCAAGTATAACC	for
62004987	0	912	TGGGCAGGAAGAGTGCCGAGCCACT	for
62004988	0	912	AAGAGGTGGAGTAGATGCCATTGGG	for
62004989	0	912	CCCCCAGCTCCCCGCAGCCCCTCCC	for
62004990	0	912	GTTAAGCATTAGGTGGCTTCCTTGT	for
62004991	1	912	CATTGACATTATAGACGTTGAGGAC	rev
62004992	0	912	GGCGGAGCCACCAGGCGTGCCCCGC	for
62004993	0	912	GGGCAGGGGGCCTGAGCAACCACAG	for
62004994	0	912	CCTGTCCGAGCCTGAGATAGACGAG	for
62004995	15	912	CTGCCTGGAGGAACGCACGACCCCG	rev
62004996	0	912	CCACTACGTGCTCCTCAAGTCCATC	for
62004997	0	912	TGGTTGTGGGGCACGAAGGGCACAC	for
62004998	0	912	CACGCCACCCCTTCCCCGCCCGTGT	for
62004999	0	912	AAAATAATTAACGTTATTATGAGAA	for
62005000	0	912	TAGCAATTGTTGCAGACGGTCAAAG	for
62005001	0	912	TTCCTGTCTAGCGGGAGGGTGGGGC	for
62005002	0	912	CTCTTCCAGGGTCACTGACTTTGGC	for
62005003	0	912	TTTGGTATAGGCAGGGGTGACATCC	for
62005004	0	912	AGCAGGGCCCTCGCTGCCCAGAGCT	for
62005005	0	912	ATGGGAGCGGGACCGTCTCTCCGGC	for
62005006	0	912	GATCTCAATGGGTGTGTGTGGGATC	for
62005007	0	912	GACCATGCCCAGACCCAGGGCATCT	for
62005008	0	912	TGGCCTGCTCGTGTGCAGCCCGTAA	for
62005009	0	912	GGGACTTAGAGCAATGCCTTCTGGT	for
62005010	0	912	AGGACTTGGCCCCGGCACCACCCAG	for
62005011	0	912	CACCCAGGATGAAGGAGCAGTGCTG	for
62005012	0	912	GGCCGCAGAGGCGGAAGGTGTGGAG	for
62005013	0	912	ATACAGTGGCTGAGCCAAGCCGTAG	for
62005014	0	912	CTCCACTGTCTCTGGAGTATTCGGT	for
62005015	0	912	GGGAGAGGGCGGATACGTGAAGGAG	for
62005016	0	912	GGAACATTACTGTTCTCATCATTTT	for
62005017	0	912	AAGCTCTTGGCTACTGAGGCAGCTC	for
62005018	0	912	GTCTGCCTTCTACGAGCTGGGAATC	for
62005019	0	912	GGTGTGTGCTGCTGCGCAGGCTATA	for
62005020	0	912	GAGAGACTGAAAGGTGCTAGCAATT	for
62005021	0	912	AGTTGATTGAACCAGAACCCCCAAA	for
62005022	0	912	GATGTTCTCTTTTGAGTTGACTCTA	for
62005023	0	912	GCCTCTCTGCTGCGAGTGCTGCTGC	for
62005024	0	912	TAGGATGACAAACCAGAAGATTCGA	for
62005025	0	912	ATGTGGAAATACACACTGAGAGAAC	for
62005026	0	912	GTAAACCACTTATTCATGTTACTCG	for
62005027	0	912	CTGTGGAAGAGATGTGGGACAGGCC	for
62005028	0	912	TCTGAACTGTCCAAGTGGCAGATGA	for
62005029	0	912	TTCTATTTCAATCTCGTGGATTTGG	for
62005030	0	912	TGTGACCTTCTTTCGGTCAACCACA	for
62005031	0	912	TAAAAGAGCAACCGCATCACATTCC	for
62005032	0	912	TAGCCCAACCCCAAAAACGTCCAGA	for
62005033	0	912	ACGTTTAGCGTCTCTGTGCGGTGTA	for
62005034	0	912	CTTCATTATATGTACACAGTCCCGG	for
62005035	0	912	TGACACCATAGTGTATGGAGAACTA	for
62005036	0	912	AACTACTTTTCTACCACCAACAGGT	for
62005037	0	912	GTAGTACTGTGGGAGGCGAGTAAGT	for
62005038	0	912	AGTTCCTGCAGCTTCTGGTGGGCTC	for
62005039	0	912	GAGAAGACGCCATGGGACTTCTGGG	for
62005040	0	912	TACTTTGCCAGCATCATTGGCCCAT	for
62005041	0	912	ACAGCCCGGCTCAGGGCAACCGCCT	for
62005042	0	912	ACCGCACCGAGGGGGGCGCGGGCAG	for
62005043	0	912	CGGTGAACGGAGGAGGGTTGGCGGA	for
62005044	0	912	ACCCAAAGCCCATCATTGAAACACA	for
62005045	0	912	TCCTTTGCTGGTATTCTTGGCTTTT	for
62005046	0	912	GCACAGCCTCTGGAGCAGTGGCATT	for
62005047	0	912	TGAGCCTTATATATTTGGAGTGTTT	for
62005048	0	912	CAAAAATGGAGGCGCATACCTATGA	for
62005049	0	912	CTCCTGCCTCAATCCCCTGAGTGTT	for
62005050	0	912	GTGATATAAAAAGAGGCAGCTGAGT	for
62005051	0	912	TAAGCAGCCTTCTTGCTCACTGCTT	for
62005052	0	912	CCTGAACACCCAGTATACTTGCTGG	for
62005053	0	912	GCACAGATGAACCTTGAGGGCATTA	for
62005054	0	912	AGAAAGCAGAACCCTAGCCGCTAGG	for
62005055	0	912	TGTGTGCCTGAGTTGCAAGTGCCCA	for
62005056	0	912	TGTGCTGAGAGCAGTCCTTAGGCCT	for
62005057	0	912	AGTCTGCGCTGCTGCTGCTGTTGCT	for
62005058	0	912	GCCACCGCCACCGCCACCGGCCGTG	for
62005059	0	912	GTTTCCACTTCTGGAACTTCTTGCC	for
62005060	0	912	TCAGCGAAGTCCTCATGTATTTTAT	for
62005061	0	912	AATGTTGACACTTGCTCCCCTGCTC	for
62005062	0	912	GGTGCACCCTTGGCTGATGATTCCT	for
62005063	0	912	AGCACTTACTGAATGGGAATACCTG	for
62005064	0	912	ATACCTGCCACCTGTTGGACCCCGT	for
62005065	0	912	GTTCTTTAATTCGTTGGTGGATAGT	for
62005066	0	912	GCGTCAGAAAAGGTGGTGGAATGCA	for
62005067	0	912	GATAAGATACATCTCAGAGATTGCT	for
62005068	0	912	TGTCATGCCATCTGCCATTGAAAGA	for
62005069	0	912	TCACAGCAAGAATGTGCGGTTTTGG	for
62005070	0	912	TGCATTTGCAAAACTCATAGTTTTC	for
62005071	0	912	TCTCTTGCGGAGAGAGGTTTCAGAG	for
62005072	0	912	AGAAGATGCTCCGTTATACCCTCAT	for
62005073	0	912	TTCCCCACTCATGTTCAACCAAGGT	for
62005074	0	912	CAGGAACAACTGATATGGAGCACAG	for
62005075	0	912	GATACCTAGAATATTCCCTGAAGTC	for
62005076	0	912	TTGCGGTAGAGGTAGCCTTTGCTCA	for
62005077	0	912	TTTGCTCAGCAGTGGAAGACTCCGA	for
62005078	0	912	GCCTAGTGATATTGAAGAATATGTG	for
62005079	0	912	TGCCAGAGACTATCGACAGAGTAGC	for
62005080	0	912	CCATGGCGGCAGCCGAGGATTTGGT	for
62005081	0	912	TGATGGATATGGGGGGAATTATAAC	for
62005082	0	912	ATTGGGGAAAAAAAAACAACAAACG	for
62005083	0	912	TGAACTGTGGATGAGTGGTCAGAGA	for
62005084	0	912	ATGGGATTGTAAAACCTCAGATTCG	for
62005085	0	912	CAGATTCGGAATATGACACAGGACT	for
62005086	0	912	TTTGGGGATCATTCGCCTTTCCAAA	for
62005087	0	912	CTGGTCCCCACTCCAGCCCTCTAAA	for
62005088	0	912	TGGGTGGGGCTAAGGCTGGGGTCAG	for
62005089	0	912	TCAGTCTGCCCTGCACCAGGGCCAC	for
62005090	0	912	GCCTTTGGCACGTTGCCGTCGTTGC	for
62005091	0	912	AAGGGCCTGCCGTGGTTGGCCGAGC	for
62005092	0	912	CTTTGGCGACTGTGGCGCCCTGGAG	for
62005093	0	912	TTTCCCGTCCCGCGGGACTCAGTTA	for
62005094	13	912	GGCTTGCCACCAGCCTTGTGGTTGT	for
62005095	0	912	GGATGGGAGGGCGTGTGCTAAGGCA	for
62005096	9	912	TTTTATCACTGACACAATACTTCAA	for
62005097	0	912	CATGCTATAAAGGATGGATTGAACT	for
62005098	0	912	GGTCGGGTGACAGACAGTGGGAAGT	for
62005099	0	912	CTTGCGGATGCCTGTCCCAGAGACG	for
62005100	0	912	AGCCATTTTCTCAATAGCGTTTGTG	for
62005101	0	912	TCACCCTTAAGGGGCAGTTTCCATT	for
62005102	0	912	TGGAAAACAGAATTCACAGATAAAA	for
62005103	0	912	TAGGGAAGGGACTGCTTCCTGCCAC	for
62005104	0	912	TCTTCCTTTGCTAGGGAACTCTGCA	for
62005105	0	912	AATCAGCTCACTCCATCTTTTAAGC	for
62005106	0	912	GATTGTTTTCCTCTAGGTCATAAGC	for
62005107	0	912	GCTGGGTTCTAGATGCAGGCTTTCG	for
62005108	0	912	GCCAGCATTTCTAGAGATGTGCTCT	for
62005109	0	912	GCAACTCCTGAATTTTTCTCCCTCC	for
62005110	0	912	CTCACTGTTGAGCCTGTCTCTGGTG	for
62005111	0	912	TGTGCTGTTAGGTCACCCTTACTTG	for
62005112	0	912	TTGGGAAGGGTGGGATGCTGAAAAC	for
62005113	0	912	CCAGCTAACCCTCAAGAAATGAAAA	for
62005114	0	912	TCCATGAAGGGGGAACACTCTAGTG	for
62005115	1	912	TGACCTCTGGCACTCTGAGAACCCC	for
62005116	0	912	GGGCCTCCTCTACTGATTCTGACAG	for
62005117	0	912	AGGTGGCCTTGTAAGTCACATGTGG	for
62005118	0	912	TATCACAGTATCTGCATGTTACATA	for
62005119	0	912	TTTGACTACTTCCTCATATGTGACA	for
62005120	0	912	CAACTCTTCAGGGGGGTCCCCATAG	for
62005121	0	912	AGGCAAACAGCCGCTGAGCAGGATG	for
62005122	0	912	GTACCACATGTGAATATAAAAAAGA	for
62005123	0	912	TGGTCTAGGGAGCTTTGGGTTTACT	for
62005124	0	912	CTGGCTTATTTTTCTACTGATAATC	for
62005125	0	912	GTCCTCTTGTTACTGGAAGGAAATC	for
62005126	0	912	CCAGGACATTCCCTGCATGATCTGT	for
62005127	0	912	CACTAAGGGTAACTGAGGCAAATGT	for
62005128	0	912	GAACAAAGTCCTGATATGCCCAAAA	for
62005129	0	912	CTCCAGCTTCTCTGGATCAATCTTT	for
62005130	0	912	TTTAGTAGTAGTAACATCATACTAT	for
62005131	0	912	CATAAAATTGGATTTACAGTTCTAC	for
62005132	0	912	AAAAAATAATTTAAAAATGTAAGTA	for
62005133	0	912	AAAGAATTGTAATCATGTTGGATAA	for
62005134	0	912	AGTTTCTTTAATTGTGGAACAGAAA	for
62005135	0	912	GGCCATGGTCCGGAGGGGACAGCGG	for
62005136	0	912	GGACCCTCGGGGGCCGCGAAGCGCC	for
62005137	0	912	GGGGGGGCCGCGACAGCACCATGGA	for
62005138	0	912	CCCTTTTTAATCTTTTAAAAATATT	for
62005139	0	912	ATACAGATCACACTTTCCCCTCTCT	for
62005140	0	912	TGTCCACCTCCCTTCTTTCCCATAT	for
62005141	0	912	GAAAAGGATCCCAAAGAGCAGGCAA	for
62005142	0	912	TCAGGTCATTCGTTGAGCCTTGATC	for
62005143	0	912	CCAGAATATTCAAGGCAGAGTGATT	for
62005144	0	912	GGAAGCAGAAAATAAGTCAATAAGG	for
62005145	0	912	TATCAAGCAAGTACCCAGGCTTCCT	for
62005146	0	912	GCATGACTCTGATTATGTAAAGGGT	for
62005147	0	912	GTAAATCTACCCTAAAGAATTTCAA	for
62005148	0	912	GTCAATTTTTAGAAGCTTATAGTTG	for
62005149	0	912	GTATTGTGGGAGCACTGTCAACAAA	for
62005150	0	912	GCATTCACATTTTATTTATAAGACC	for
62005151	0	912	CTGTACCCTAAAACTGGATATGGTC	for
62005152	0	912	CTGCCCTATTATAGAAGATCCTCAG	for
62005153	0	912	TGACACTGTATGGTGAAGATAAGTG	for
62005154	0	912	TAAAGAGGAAGAGAAGAAGAGAGAG	for
62005155	0	912	AAGAAAGTCCACCGGTCTAGCGCAG	for
62005156	0	912	CGAAGCTTGAGACGACCACCAAAAG	for
62005157	0	912	TAGACCCCGAACAGGTCCAAAGTCC	for
62005158	0	912	CTTACCCATTCCATGGTGCATTTCC	for
62005159	0	912	TGAGAGAAACCAGTTAATTCAGCGT	for
62005160	0	912	TCAGTTTAATTTTAGTCTTTGTAAA	for
62005161	0	912	GTACTGGGTTCTCTATCTTAGTAGA	for
62005162	0	912	GATGCTGATGTGCGGACTTACAGCC	for
62005163	0	912	AGTATTCAGATTATTAACACTAAAC	for
62005164	0	912	TCTATCCTAATGTTATCAACCCTAT	for
62005165	0	912	GTGTTTAGACATATAACGGGAATTA	for
62005166	0	912	GTACTGAGTTTTATTGTTGTTCTTA	for
62005167	0	912	TGAATGGAAGCATACTAACTAGAAG	for
62005168	0	912	GACTCCCACTCTCAAGAAAATTTAG	for
62005169	0	912	GAAAAGCATCAGTTTGTGTTCTAGT	for
62005170	0	912	GTTTTGAAAAACACTGTGTACATGG	for
62005171	0	912	ACATGGGGCAGGCAGGTTGTGAGAT	for
62005172	0	912	GGCTCTAAAGCCTATCTTTAAAAAT	for
62005173	0	912	GGTCAAGATGCCAGGAGGGAAGTAG	for
62005174	0	912	AGGGAAGTAGGTGGTGTAGCAGCCC	for
62005175	0	912	GTGTATCAGCCGTTCAACTTCATTA	for
62005176	0	912	GGACCAAAAATACATTGAAACAAAA	for
62005177	0	912	TATGAGTATGGTATGTTCTCCACAC	for
62005178	0	912	GTGCAGGATCCATCTGAGTGTGTAT	for
62005179	0	912	GTCAGGAGTCCCACTGTCACATAAA	for
62005180	0	912	GAAAGGAGATGGTAATGAAAAGCAA	for
62005181	0	912	ATCATCAGCAAGCCTCAGGAGCTGC	for
62005182	0	912	TCATTGTTGTAAGGGGAAACTCCTC	for
62005183	0	912	ACTCCTCCAGAAGAACAGCAGAGGG	for
62005184	0	912	ACAGAGGACAATCGATTGGAAATGC	for
62005185	0	912	AGAGCAGGATAGAGCTGCCGCTTTC	for
62005186	0	912	CGGATCTTTTCCGTGGAGCATCTTA	for
62005187	0	912	CCAGTTCAGGACAGAGAAAAATATC	for
62005188	0	912	TTCCTGCTTCAGCTTTTGTATGGCA	for
62005189	0	912	GAAGCTTACCCCTCCGAAGGAATGA	for
62005190	0	912	TGTAAATGGATCACAATCATAAATC	for
62005191	0	912	ATAAATCTTGAACGTGCGCCCATAG	for
62005192	0	912	GCCATATAGCAGCTCTCCACCTACT	for
62005193	0	912	AGGGTCCAACCAGAGAGAGATGAAT	for
62005194	1	912	AAGATAGTCTGAGTAGCTGCAATAT	for
62005195	0	912	GGGACAGCCAAGTATTCTATGAACA	for
62005196	0	912	TAAACTGGCCTACTGTTCAAGAAAT	for
62005197	0	912	GTTCATATTATAGTATTAAGTATTT	for
62005198	0	912	AAAAATTAGAACATACAAGGAGACG	for
62005199	0	912	GACATTAGAGAAGGGGAAAGTGTTT	for
62005200	0	912	GTGTTTTAGTCGTGTAGTATTTCAT	for
62005201	0	912	CTATAAGACAATCTTTAATTATTAG	for
62005202	0	912	TTAATTATTAGCTCTAGACAGTAAA	for
62005203	0	912	TAAAGCACAAAATACTTTGAAAAGT	for
62005204	0	912	TGCTAAGCTGCTGCATTTGCAATCG	for
62005205	0	912	TGCTCGCTTCTTAATCTGTCTCTTT	for
62005206	0	912	AAACGTCTCACAGGCTGTTTTCATA	for
62005207	0	912	AAAACCTGTGGGACAACACACTGTC	for
62005208	0	912	GATTAACTCGATTTGGGAGACTAGG	for
62005209	0	912	CGTCGCCGCTCCCGACCCAGTGGTT	for
62005210	0	912	TGGGCTTATGTTTAAAGTGAACACA	for
62005211	0	912	GTAAAAGCAACTGTTTTACAACAAT	for
62005212	0	912	TGTTGTTTTGTCATGTTTTTGTTGT	for
62005213	0	912	ACCTAGTACTTTACACATTCTGGGC	for
62005214	0	912	TCTGTATAAGGTGTATTAGAATAGG	for
62005215	0	912	TAGGTGGGTGGTGAGCTGTGAGAAG	for
62005216	0	912	GGATTGATGGGAACTGTGTCTGGGA	for
62005217	0	912	ATCTAAAAATTTTACAAATGAACTG	for
62005218	0	912	TTGGCATTATTTTTAATTGGTATAT	for
62005219	0	912	CTTAGGTGAAAAGTATGTAGTATTT	for
62005220	0	912	TAGTATTTGGCTTCTAGTAATGAGT	for
62005221	0	912	CGGGCGGACAAAGGAAGAACCAGCT	for
62005222	0	912	TTTATATTTCTTCTACCACCTTCTC	for
62005223	0	912	ATCACTTTTGCCCTGCTTCTTGGAG	for
62005224	0	912	AACCAACTGGACTGGAGAGTACTGC	for
62005225	0	912	TTTTATGAATTTGTGTCTTGTTTTG	for
62005226	0	912	ATTGCACATAGATTAAGAAATAAAC	for
62005227	0	912	AGTCTCTTCTCGCAGATGCAGGAGA	for
62005228	0	912	GGAGAGTAGGAAAGGGGGCCTTGAG	for
62005229	0	912	CTCTACCTACACCAGCCTCCCAACA	for
62005230	0	912	TACTTGCCCTATGTGCGTGTGTTTC	for
62005231	0	912	TTCTGGAACATGCTTTGTTGGTCAC	for
62005232	0	912	CTATGCCATGGTATTCTAGCCAGTG	for
62005233	0	912	GTTATCCTTGCTACACAGGCTGAGA	for
62005234	0	912	GATGATGCCTAGTGCACTGGCATCT	for
62005235	0	912	CTCAATTTGGTAGCTGCTGACCAGT	for
62005236	0	912	CGGGCTAGCCAGCGTTGGTGGAAGG	for
62005237	0	912	GTTGGTGGAAGGTGGTAGCTGCAGC	for
62005238	0	912	CTGCACAGAGGTCAGGCCTGACCAG	for
62005239	0	912	TCTAATTCAGCTGCTCATCTTTGAA	for
62005240	0	912	AGTTAACAAAATAGAATTACTTTGC	for
62005241	0	912	TTCCTGATATCATGAAAATAAATGG	for
62005242	0	912	AAAAAGTATGTAGCAGTAAAAAAAA	for
62005243	0	912	TAGCATTTTGAAGTGAACATAAGGA	for
62005244	0	912	ATCCAGAAATCTGTAAGTGTGTTCA	for
62005245	0	912	TATTTTTAATGACTAGAAACATAGG	for
62005246	0	912	TTTTGAGAAGCACGGTTAGAAGTCT	for
62005247	0	912	GTTTCCCAAAGGTACTTACTGTGCC	for
62005248	0	912	CAGAAAATAAATGTGAAAGGACTTT	for
62005249	0	912	TGACTCATCAAGGAGGAGCTTGGAT	for
62005250	0	912	GTAACAATCATATTGGGTTTACAGT	for
62005251	0	912	CTGAAATAGATGACAGGGATATATT	for
62005252	0	912	AAAAATATCTAAGACATATCATGAG	for
62005253	0	912	GAGGGTGATTATATAATATACATAC	for
62005254	0	912	AGGCTTAGTGAGTTAAATAAAGACT	for
62005255	0	912	TTTAGAAGAATTACCAGGTTTCTAC	for
62005256	0	912	AAGGAATAACTTTAACTGAAATCTT	for
62005257	0	912	GGAAAATGCAAGAGTGCATACTTAA	for
62005258	0	912	GTTTCCTAGGTTCTCAGCCTGCCAA	for
62005259	0	912	GGCTTATGACTGTTTAATACACTCC	for
62005260	0	912	ACTAAAGTATGGTTTCCTTCAAGGC	for
62005261	0	912	GATCATTATAATGCTTCATGGTTTA	for
62005262	0	912	TTCTACTCAATGGCACTGTAGCAGG	for
62005263	0	912	TTTGAAAATCCATAAAGACCAAACA	for
62005264	0	912	TTTTTCTGGGACACACTTTTTAGCA	for
62005265	0	912	TAACTCAAAGCCCAATTCTGTTCAT	for
62005266	0	912	AAACTGCTATCTTGGTGTCTTTTGG	for
62005267	0	912	CATTACCATCTTTAAAAAGTTATGA	for
62005268	0	912	CAGATTTTTTTGCTACACTGCTTCT	for
62005269	0	912	TTCGACTCGCTAGTCAGACTGAATG	for
62005270	0	912	ATATGTTTGGCTGAACTAGTAACTC	for
62005271	0	912	CTGTGTAGACCCTCACGACTGCAGC	for
62005272	0	912	GGTTTTGAAAGTTATTTCACGAAGA	for
62005273	0	912	CTTCGCAGTGGCGGAAACCACTCTT	for
62005274	0	912	GGGGTCATCAATGTCCAAGGCCATG	for
62005275	0	912	CTCCCTCTTCCGTTGTGATTTCTCT	for
62005276	0	912	AGACGTGCGGCTGCTGGACCTGGGA	for
62005277	0	912	TGACCCAGGCCTTAACCTAAAGGTG	for
62005278	0	912	AAAGGTGGTGCAGCTCTTCCGAGAC	for
62005279	0	912	GCGGCTGCGTTACGAGGACCTGGTG	for
62005280	0	912	GACCAAGGCCAACTGGGCTGTGTAA	for
62005281	0	912	CCAAGTGCAGTTATGTCTCTCTTGA	for
62005282	0	912	ATCGAGCTAGCAGGCCACACCAGGC	for
62005283	0	912	ACCACTGTGGGTAAGAATGGGCTTC	for
62005284	0	912	TGTACCCTGCATGTGGCCCTATTAT	for
62005285	0	912	TTCTCCTGAAATGTCCATATTCCTC	for
62005286	0	912	ATTCCTCTTGGTTAGAGTAATGTTC	for
62005287	0	912	ACCTATGATTGAGAGATCAATGCAT	for
62005288	0	912	TGCTTTCCCTGTACACACCTTTCCT	for
62005289	0	912	GGCTGTTGTCACCAATGTCTCCTGA	for
62005290	0	912	GTCTCCTGAGCCCAGATGAATGTAA	for
62005291	0	912	TGTCCGGCTTCCACCAACAGAATCC	for
62005292	0	912	TTGACTTCCTGCCTCAGCCTTCTAA	for
62005293	0	912	TACAATTCTGAAGAAAGAAGAGGAG	for
62005294	0	912	AGATTTACCACAGCATACAGCCACT	for
62005295	0	912	ATGTTTGATTGCTTTTTCCATCCTT	for
62005296	0	912	AGGGTTCCTGGCAGCGGGGCTGCTC	for
62005297	0	912	AGGCTAAGATAATCAGCTTTGCAAA	for
62005298	0	912	GACCAAGCAGGGTGTGGTGGCACAC	for
62005299	0	912	GTTTTGGTTACTGGAAATCATTATT	for
62005300	0	912	ATTTGGCAGGGAACAAGAACAGCTT	for
62005301	0	912	TTTTCATTCAGGTTTATAAAAGTAG	for
62005302	0	912	GCCTGAAATGGATCAGCTGACTGAA	for
62005303	0	912	AAAAGTGCCTCTGTGCTGAGTCATT	for
62005304	0	912	GGGAAAAACTTGCCTGATCCAATCT	for
62005305	0	912	ATCTACCAGTGTAGGGGCATCAGAC	for
62005306	0	912	ATTAGAAAATCTGGCATGGAACATT	for
62005307	0	912	TCTAAGGAGCAGCTGTGGGGTAGAC	for
62005308	0	912	CACAGGAAGAGCCTCATATCAGGAA	for
62005309	0	912	CCATGGGAAAACTAAGACACACCCT	for
62005310	0	912	GTATCCTATCTTACAAAGTCAGTTC	for
62005311	0	912	AAGTTTCATGCTGGTGAAAGAAGCC	for
62005312	0	912	TTCATTCCTAGAGCCTCATTAAAGG	for
62005313	0	912	GAATAATAGGTGCCCTGTATTTTCT	for
62005314	0	912	TTCATGCTTTTGCATTCTGAGGCAG	for
62005315	0	912	AAAGGTCGAAGACTTTCCCCAGAGA	for
62005316	0	912	AACTATCAATCATCCTGATGATGGC	for
62005317	0	912	TGATGATGGCAACTTGCTCTGGGGG	for
62005318	0	912	AAATGGGACTGTAACCATTCTTTTT	for
62005319	0	912	TGCCTCCCACGCAGTGTCGCTACCG	for
62005320	0	912	GGCTCAGGCTGTGAACGCTCGGTCC	for
62005321	0	912	TGATATTTCCCCCGCAGACCGACAC	for
62005322	0	912	CAACGATGAAAGTGGCGAGGACGTC	for
62005323	0	912	CCCTATTACCCAACAACCTCAAGAC	for
62005324	0	912	CCTTGTTTGGAATCTAAATCCCAAT	for
62005325	0	912	GGGCAGAGAAAAATGGGAATTGATA	for
62005326	0	912	TCAAACTCTGTCCTCTCCATGATCA	for
62005327	0	912	TACACACATACAGTCAGTCAATCAA	for
62005328	0	912	GCACGCCTGGCTCCTGGCTGCTGCT	for
62005329	0	912	CTATCATCTTTTGTGTGATAAGACA	for
62005330	0	912	GGAGGTACAGCTGCAAAAGGAGGCC	for
62005331	0	912	GACTGGTTGGGCACTACTCCCTGAG	for
62005332	0	912	AGAGCTACTGCTTGTTCAGCACAGT	for
62005333	0	912	CTGGACCAAGAATTCAGAGGGCTCT	for
62005334	0	912	CAATCGCTACCTGGAGGAGCTCAAC	for
62005335	0	912	CTGGCAGAACCACAAACGACGAAAT	for
62005336	0	912	TCGGATTGAGCCAGTTGAGGGTTCA	for
62005337	0	912	CATGGAAGGCAAACAAAGCTAAATT	for
62005338	0	912	TGACATTAATTTTTAGCTGATTGTA	for
62005339	0	912	TTTCATGCATCAGTGCTTCACCACT	for
62005340	0	912	TCCAGGTTCATGGTTAAGAACTGCC	for
62005341	0	912	TGTGTTGGCGCAAGCCTAGAAACCC	for
62005342	0	912	CAGCAGTGAGGAAGAAAAGGAGGAA	for
62005343	0	912	AGGAAATGTCTGGGCCCACTGTTAA	for
62005344	0	912	CCTCCGCGCATCACAGTGGCCCCCA	for
62005345	0	912	TGACCGGACCACCTCCCCTGAAGAA	for
62005346	0	912	GAATGAGTCTTCACCAGACCTCTAC	for
62005347	0	912	CTGTGTAGCTCTCGGGTGTCCTGGA	for
62005348	0	912	ATGAAGTCCAGATCGAAAGCTCAGC	for
62005349	0	912	GGTACAGTTTTTAGAAACCCTTCCC	for
62005350	0	912	CCTCACCTCCATTTTCTTCATCTGG	for
62005351	0	912	CATTAATCTCTAAAGAGTCATGTGT	for
62005352	0	912	ATCATTGGGCTGTTTCATAAAAAGT	for
62005353	0	912	GGATTTAGGGAATAGTGGGAACTTG	for
62005354	0	912	GGAGGCTCCCTCCAATCTCTCTGTG	for
62005355	0	912	AGGTAGGGATGTTGTAGATGAAAGG	for
62005356	0	912	CTACAAGTGTTGGATATGGGCATGG	for
62005357	0	912	TCTAGCCATAGGTCCTTCCCATGAT	for
62005358	0	912	GTCACTGCTATTTTACTCATTGTGT	for
62005359	0	912	ATTTTATACTTATAATTTTCTTTGA	for
62005360	0	912	GTCAGAACATCAGCCTCTACTCAGC	for
62005361	0	912	AGTCTCACAGATAGCGATCTGACAA	for
62005362	0	912	ACTCAGAACCTCCTTCTAAAGTTTT	for
62005363	0	912	GAAGGAACTTCCGGTATATTGAATG	for
62005364	0	912	TGAGAAGTGGGCACTAGGAGAACCA	for
62005365	0	912	GGGACCTGCCTGGCTGGCCTGACGA	for
62005366	1	912	ACGGGTAGCCTGTGGGGCCCCCGCC	for
62005367	0	912	TTTATTCTCCACCGTGCAGCCCCTG	for
62005368	0	912	TACACCCCAGTCGTGGAAAGCCTCT	for
62005369	0	912	CCAGAACCGCAGCGAAGAGTTTCTC	for
62005370	0	912	TCCACCATTGGCGTGAGCCACAAGA	for
62005371	0	912	TCTCCATGGATCCTCTTCCCTTTGA	for
62005372	0	912	GTTTATTGTGGTTTAGAAAGTCAGG	for
62005373	0	912	ATTTGCGGCCGCTACAGCTCCTTGA	for
62005374	0	912	TGGCCTGGGGTTGCTTCACAGTTGA	for
62005375	0	912	ACATGTCCGTTGTTCTAGGGTCTGG	for
62005376	0	912	TCGCAGCTGGGAACCCTCAGAACAT	for
62005377	0	912	AGGCCTTTGCACTTGCCAGAGGACT	for
62005378	0	912	GACCTGCTCCAGGAAGAGGAACCCA	for
62005379	0	912	CAAAAATGTTTGTGGTCACACTTCT	for
62005380	0	912	ACTTCTGACCTGTGACACACATATT	for
62005381	0	912	ATTTTGGTGACAGAGGAGAAAAAAA	for
62005382	0	912	GCCAGTGCTGACTGGAGGTGAGCCT	for
62005383	0	912	GCCAAAAATACACGTTTGGTATAAA	for
62005384	0	912	ATAGGAAGAGATTTTTCCCTCTCCC	for
62005385	0	912	AGGAGACGTGTACGGGCAGCCACTG	for
62005386	0	912	GATCTCAGTGGTAGAAGTGGAGAGG	for
62005387	0	912	GGAGCACCCTGCCACCTCTGGGTAG	for
62005388	0	912	GAGATACTAGATGTTTTAGAGACAT	for
62005389	0	912	TGGGACATTTTAATGATTAGTGATT	for
62005390	0	912	AGCAAGCCAGTACGCAGCCTTCCTC	for
62005391	0	912	TATCACAAAAGACGACAGGTGATGT	for
62005392	0	912	TTTTATTATTAGAACCATTCTGGAT	for
62005393	0	912	CTTGGTGGTCTCAGGACAAAACGAG	for
62005394	0	912	ATTTTGGAGATTCGAACTGAAAGAG	for
62005395	0	912	TGAAACTGGAATGTATGCCATAAAC	for
62005396	0	912	AACAAAACAAAATAAGTGATTAAAG	for
62005397	0	912	GCAGGGAACTAGTGTATAGGGCCAA	for
62005398	0	912	AGGACAGTGAAATTGAGGCCAGCTT	for
62005399	0	912	GCTAAGCTTGTCATAATTCATGTTG	for
62005400	0	912	GTTCTACAGAAACGATGGGTCTTCC	for
62005401	0	912	GTTTGTTTTATATACAGAGATTTGT	for
62005402	0	912	GGCCCGCCGTTTTGGGGGCGTCGCC	for
62005403	0	912	TCCTTACTCTTAAATTTGTTTTCCT	for
62005404	0	912	GTTTTCCTATTTGATGTGTTTTGTC	for
62005405	0	912	AAAGGCCAGAAGTAGTTGTGGGATT	for
62005406	0	912	TGTGCACCATGTAGGTAATGGGAAT	for
62005407	0	912	AGCCCAGGGATAACATTAACATGGT	for
62005408	0	912	CAGGGAGACATAACAAGGCCTATGA	for
62005409	0	912	CAAAGGGCAGGATTTTTTTATCCTG	for
62005410	0	912	TTTACAACCATTCGAAGATATAGTT	for
62005411	0	912	TAGGCGCACAGTGCCCACAGAGACT	for
62005412	0	912	TCTCCTGAGACTAGAGTTAATGCTT	for
62005413	0	912	TTATATACAAATGGTAGCACATAGT	for
62005414	0	912	ATTATTTTTACATATATATGAGTAT	for
62005415	0	912	TGAATGAGAAAAGTCATTCCTGGAC	for
62005416	0	912	CTATCTTCCCCACCTCTAGCTGTTC	for
62005417	0	912	TCTGTGGTCATGCACCTTAGTGTGC	for
62005418	0	912	AGTCCTTAGCTACGCTGCCTCACTT	for
62005419	0	912	TCTCTTCAAAGATATTACACATACA	for
62005420	0	912	TTAGGCTAGAATCCAGGTCATACTT	for
62005421	0	912	ATATTAAATGAACAGATATTTCCTT	for
62005422	0	912	GATAATGAGCTGTGACTTCTGGCTG	for
62005423	0	912	TTTCTGAGAGAAGGCTTTCTCACAT	for
62005424	0	912	CTTATCACTGAATGTTTTCTTACAC	for
62005425	0	912	CCCACACTCAGAGCATTCAAATGGT	for
62005426	0	912	TCCATTTTTAATCCTCTGATGAAGG	for
62005427	0	912	TTTATATCCACACGGTTTCACTATG	for
62005428	0	912	GCCTGTGCTCAGGTGAAATGCATTT	for
62005429	0	912	GTATTGCCACTCTTCCTGAGTGAAA	for
62005430	0	912	AGATGCTGAGAGACAGGAAGATCAA	for
62005431	0	912	CCAGGGTCTTGCATTGCCTGAGAAT	for
62005432	0	912	TATTCTCCATCTCCCTGGTTAGTTA	for
62005433	0	912	CAGACCCTCATCCTTACTCAACCAG	for
62005434	0	912	CCAGATTTTTTGTAGGGTGTTGAGT	for
62005435	0	912	AGGCTGTGTCTTCAACACAGCTATT	for
62005436	0	912	GATCAGTAAAACTGCTAGCTGTCCT	for
62005437	0	912	TGTCCTTGCATGACAAGGAGAGTTC	for
62005438	0	912	TTCACCCCAACCAGGATAGATAACC	for
62005439	0	912	GCTGGCTATTGATAAAATTATGAAT	for
62005440	0	912	CACTTTTTCTAATGTTATTTTTACG	for
62005441	0	912	GCTGGTGCTGATTTTTAAGGACAAG	for
62005442	0	912	TATGTGAGTTCTCTGATGCACAGTG	for
62005443	0	912	TCTTGAAAAGCAATGCCACACTCAG	for
62005444	0	912	TATGCTCTTTTCTAAACATATTATG	for
62005445	0	912	CATATTATGCTCATGGGATTTCATT	for
62005446	0	912	CTTGCTCCAGGTACATATTTTGATT	for
62005447	0	912	CATTCAGTGAACTTCGGAAAAACTA	for
62005448	0	912	CTCCCAGATTTCTTGGAATCTAAGG	for
62005449	0	912	CACAATCTGGTCGTCCTTGCTGAGG	for
62005450	0	912	ATTCTGTCCATTCGTATAGAACCTT	for
62005451	0	912	CCCCACACATCTAGCAGTGGTGGCA	for
62005452	0	912	TTTGACTCATCTATATCTCCTGGGG	for
62005453	0	912	CAGAAACCTAACATGTTTCTTTTTC	for
62005454	0	912	CACTGGGCACAGTGAGAGAACTGCA	for
62005455	0	912	CTCAGAGGCTGGTGATGGAGGGAGC	for
62005456	0	912	CTGAATATACACATTGAAAATTTTT	for
62005457	0	912	TCAAACTTCTCAGTAAATATTAATT	for
62005458	0	912	TGTTAATTTTTATTAAAAACAAATA	for
62005459	0	912	TTATCCAAAGAATTTCCACAAATAT	for
62005460	0	912	TATTTGACCTGAAAGTCAATTTTTA	for
62005461	0	912	ACTTAAAAAAAAACCCAAACCAATT	for
62005462	0	912	AATTCTTATAAGTAGAGGGGTCATG	for
62005463	0	912	CAGGACTCCTCCAAGTGTAACCAAA	for
62005464	0	912	GCAACACGACTAACTCTCTGTCTTC	for
62005465	0	912	GTGCACCTGGGGGCCGGCTATCCTG	for
62005466	0	912	ATGGCTGCTAAAAACTATGGCACAA	for
62005467	0	912	CAGGACAGATAGGCATAGTTAGTCA	for
62005468	0	912	TGACTGTACATGGTTATGTTTAGGA	for
62005469	0	912	ACAACAAACCCTTTCTTAAATGAAT	for
62005470	0	912	GAGGGACTGTGACGAGGGGACTGGG	for
62005471	0	912	GAGAGGCTCATCGTTTGGAATGCAA	for
62005472	0	912	TTCAGTCCTTTTCCCCTAACCCTTC	for
62005473	0	912	AAGGGGGAACAGCGTTTGGTCTGTA	for
62005474	0	912	GTTTAGTAACATGCCTGGACTATTA	for
62005475	0	912	CAGGTGAGCAGCGTGATGCTTCTGG	for
62005476	0	912	TTAGAGATTCCCAGCCTTCCCTCGA	for
62005477	0	912	AAAGCATCTTGCAGAGGAATATGGT	for
62005478	0	912	CTACCAGATAATATTATAAGAATTA	for
62005479	0	912	AACCAATGCAGCATCAGCCTCCATT	for
62005480	0	912	AAAAATAAGGCAAACAGCAATAGCA	for
62005481	0	912	AAAATGCAAAGATAACTGTGAAGGG	for
62005482	0	912	ATGGCGTACTCCAGAGCACTGAGAG	for
62005483	0	912	ACTCTTTGAAGATGCGAAGTACATC	for
62005484	0	912	ATAGGGTGGGGCACACCGAGGGTAC	for
62005485	0	912	GGTACCAGTGCTCCAGCATTCAGGT	for
62005486	0	912	AGTGACGAACCCGCATCCTGAAATT	for
62005487	0	912	TCCTGAAATTTTTCTAGTTGTGAGA	for
62005488	0	912	ATACAGAATGCCCTTTGCTTGGGCA	for
62005489	0	912	TCCTTTCTCTTTAAAACCTGAACAG	for
62005490	0	912	TTTCCACCAGGCACTTCTGGAAGGC	for
62005491	0	912	GCTAATAGCTGACGTAGCACTAAGT	for
62005492	0	912	TGATCCAAAATTTGCTCATATACAA	for
62005493	0	912	GGAATTACCCCTAGATGAGAAAATC	for
62005494	0	912	CCTGAAGAAAGCCGCTCCTTGATGG	for
62005495	0	912	AATATCAAGAAAATTTTCTTGTGAG	for
62005496	0	912	ACATATATTTGGAGCTCATTATTTT	for
62005497	0	912	CAGTGGAATCGAGGATACAATTTTC	for
62005498	0	912	GGGAGACAAATGAAGCTCCAACTAT	for
62005499	0	912	TGAACTTGAATTCGGTGCAGCTGGT	for
62005500	0	912	TTTTTTGCGGGCAATGAAACTGGTC	for
62005501	0	912	TCCTGATGATTCTGATGAGGATGTG	for
62005502	0	912	TTAACCCTTACCTGTATTAAATGTT	for
62005503	0	912	CTGCTTGGCCGATAGTGTCCCGCAA	for
62005504	0	912	ATTTCTCTACTGTGTATCCCTTGAT	for
62005505	0	912	ATTCTACCCAGGGAGAAAGTATCAT	for
62005506	0	912	GGACCCCTCTAGCTCAGAGTATATG	for
62005507	0	912	TAACTATCATACAGAAAGTACTATG	for
62005508	0	912	TATTTTCGTGTGTACCATGGCCTAT	for
62005509	0	912	TTGTCCCTTGCATATCTTTGAGCCT	for
62005510	0	912	ATGGTTTCACTCCCTCAAAGCATCT	for
62005511	0	912	TCGGATACTAAACCACTTTGGTCCA	for
62005512	0	912	GGATGAGTATGATGACCTTTCTGAC	for
62005513	0	912	CTGCAATCATTGCACTCTGTAAAGA	for
62005514	0	912	CTCCCACTCTCCGGAAGAGTCCAGC	for
62005515	0	912	TCTCTTTTCTTGAGCTTTCCTTACT	for
62005516	0	912	TTTCCTCTCTTCCTCCAGCTCCTGT	for
62005517	0	912	AAAACTGCACTCGAAAACACCACCT	for
62005518	0	912	CCTATTTTTTCCCCCTCTTTGGGAC	for
62005519	0	912	AATGAAATAACCGTGTTATGAAGGT	for
62005520	0	912	AGATAGACAATCCGGCAAAGAATGG	for
62005521	0	912	GGCTAATGATAGCCCATGACATCTG	for
62005522	0	912	AGTCCACCAGGCTTGTAGAATCTTT	for
62005523	0	912	AAAGGCAGAAGCTAGGGTATTTCCC	for
62005524	0	912	GACTGGTGTTTCCGTTGTATTTAGT	for
62005525	0	912	GTTGTATTTAGTGGTCCCTGATCAT	for
62005526	0	912	TCTCTCTCTTTCGAGCCCTGCTTGC	for
62005527	0	912	AGGCTAATTATCTGCCTGTATGGAA	for
62005528	0	912	CACACCTGCAAACGGCAGAGTGAAT	for
62005529	0	912	AGGCCAGAGACTTGGCTATTTTCAT	for
62005530	0	912	TAGCTAATGCTGTTATTGGCCTTAT	for
62005531	0	912	TCTTGTACAAGTGCCACTTTCTCTG	for
62005532	0	912	GCTGACCATTATACTTTCTGAGCTA	for
62005533	0	912	AAAAATAAAGAGCACTGTGAATAAG	for
62005534	0	912	TGTCTGGAAAGAGAAGAAAGAAGTC	for
62005535	0	912	ATTTGATTTGGCAAAGAATGTATTT	for
62005536	0	912	TTCATAGTGTAAGCGCATTCTGTTT	for
62005537	0	912	GATAAAGACATTAACACGTACAGCA	for
62005538	0	912	GTTTGTCCAGGCAGCGGAGAGCGCG	for
62005539	0	912	GGAGAGCGCGAGAAGCTGGTCCAGG	for
62005540	0	912	CAGGCCGCCTGTAGTTTTCTTAACA	for
62005541	0	912	CAATTTTATTTGTTCTGGTATCCAA	for
62005542	0	912	AAACTGACCACTATCCCTTTTACCT	for
62005543	0	912	GAGGCATCCCTGCGTGACCCAAGGC	for
62005544	0	912	TTCCTGCTAATAGCACCCAGTCCCA	for
62005545	0	912	AGTAGGCTCCTGACAGCTCTCTGAG	for
62005546	0	912	CTTTGAGCAAAAGGAACCACAGAGA	for
62005547	0	912	ATGAGCACATTCGCATGGTATTCAG	for
62005548	0	912	TTGTTGAGTGTGTTGTATATGTGCG	for
62005549	0	912	CAAATGATTTTTTAAAAATCCAAAC	for
62005550	0	912	CACCCTATCCTAATTTTCTACATAA	for
62005551	0	912	TCAAGAGTCATCCAACACTGGTTTC	for
62005552	0	912	ATGAGTCCCTTCATTTCTCTACGTG	for
62005553	0	912	ACGTGTCACTATTCTCCTATAGCAT	for
62005554	0	912	CTTTAATGCCAGCGCAAAATACCAG	for
62005555	0	912	AGAACTCCATGGCTACAAATAAGGG	for
62005556	0	912	AGATTTTGCTTTGGGGCTTTCTGTT	for
62005557	0	912	GAAGGCTCTGTATTTCAAAGGGTTT	for
62005558	0	912	ACAATCAGGCGGAACCCATTATAAA	for
62005559	0	912	CAAATGCAGGTTTACCCTACCATTA	for
62005560	0	912	ACCCTACCATTATATTCATCAGGGA	for
62005561	0	912	CTGTTCCAGCAACTGTGTTTTGTAT	for
62005562	0	912	ATCTCCAAGCCATGAGATTGCTGGC	for
62005563	0	912	GCCCTCTAAGCACGTTAAGGGGGGA	for
62005564	0	912	CTCATTTCTCTTCGCCTCATATGTC	for
62005565	0	912	GGGGTAGAGAAGGGGGGAATCTCAC	for
62005566	0	912	AATTAGGCTCTGGATTCATAAACAT	for
62005567	0	912	GAAGAAGAAAAATATCAGAGGAAAA	for
62005568	0	912	TAGCACTGTGTTAGTAAATTTGGGA	for
62005569	0	912	CTCAAGGGACATTGCTGGCAGTGGT	for
62005570	0	912	AGACTTAACTTAGTCATTCACTTCG	for
62005571	0	912	TTCACTTCGGAAGTATTATTGAACT	for
62005572	0	912	GTATCCCAGGGCTTGGGAGGCTAAG	for
62005573	0	912	GAACAGATACAGGCTAGGGAATAAA	for
62005574	0	912	GAAGAGAAAGGCTGGGACCGGAAGA	for
62005575	0	912	TGGATGACTCGCCGCGTCCTCCCTA	for
62005576	0	912	AATTGTCCTTCGATTCTGAGCCTGC	for
62005577	0	912	TCAGGGAGAAGGTGTCATGCAAGTC	for
62005578	0	912	TGGAAGGAACTGCGGTAGAAGGTTC	for
62005579	0	912	CCTTCGGCAGTACCGCCAATACAGC	for
62005580	0	912	AAGCTCCCGAAATCAATCTTACCGC	for
62005581	0	912	CTCGCGTCCCTATGGGGGCGACAAG	for
62005582	0	912	TGAACATACACCTGTAGAGGATGAA	for
62005583	0	912	ACCTGGTGAAGGTGCAGCTATGGCT	for
62005584	0	912	TGTTTTGAGTTATTGTTTGATGTAT	for
62005585	0	912	GTATGGTTTCAACTAGCCCAGGTTG	for
62005586	0	912	GTGCCACCAGGCTCAGCCAAAAAGG	for
62005587	0	912	AGATTGACCCCAACCTTCTGGTTTA	for
62005588	0	912	TGGCAGATGAACAAGAAGGTTAAGT	for
62005589	0	912	ACTTGAGAATTTTATATCTTGTTTT	for
62005590	0	912	TTAACAAACTGATGGTGTTGCTGTG	for
62005591	0	912	ACATGTGTGGGGTAGAAAATGTGAG	for
62005592	0	912	ACATCCCCAGCACTGCAAAAAAGTT	for
62005593	0	912	TTTTATTTTAAACATTGTTAAGCTC	for
62005594	0	912	TATATCTGTCATAACTTTAATCCTT	for
62005595	0	912	ATCCTTAACTTTGTAGAAACCCTCC	for
62005596	0	912	AAGTTTATAATCTCTACTTTAAAAG	for
62005597	0	912	TTAGTAGCAGTCTTTTAAAAAATGG	for
62005598	0	912	GTATTTTATTTTCAGCTTGTTTGAA	for
62005599	0	912	AAATCTTCTCCAAAACAGAAAACAA	for
62005600	0	912	AAATATTATGTGGTTTGACATGTTT	for
62005601	0	912	CAAAATATGCTTTGTCTCAGTAATG	for
62005602	0	912	TGGTGCAACTGGCGCAGCAGGCACA	for
62005603	0	912	AGGCTTTGCAGGCGCAGCATGCTCA	for
62005604	0	912	TTTCTCTATCGCGGGTTTCTTGGCT	for
62005605	0	912	AATGGTGGTCACTGTTTTCTTCTCT	for
62005606	0	912	GTAATTTCTTTTCATCAGCCAGGAA	for
62005607	0	912	CGTTACTCGCACACCAACCCGTCAC	for
62005608	0	912	GATGGACCATATACACAGGGAAACC	for
62005609	0	912	GTCTTCTCCTGTAGCTCTTCCCAAG	for
62005610	0	912	CGCATTTTCCTCCTCCTCAGGTATT	for
62005611	0	912	GTCGGAGCAGCTCGCAGCTTGTGTG	for
62005612	0	912	AGTCAAGGAAGATTCGGAAGAACAG	for
62005613	0	912	TGGAGTGGGAGCAGTGGGAACAGAA	for
62005614	0	912	CATGGAGCCAGAGGAGGATGGCTTC	for
62005615	0	912	TGAGAGAGGGGGTTGGTAAAATAAT	for
62005616	0	912	CTGCTTCTGTCTCCTGGGCACAGTT	for
62005617	0	912	GTATTTGGCTCTTCTACTCTTAAAC	for
62005618	0	912	GAGCCTCAAGGCTCTTTGTGCCCCC	for
62005619	0	912	CTTTCTTTAATTCCATCATCTCTCA	for
62005620	0	912	TCAGAAGAGACGGCTGGGTGACTTC	for
62005621	0	912	CTGGAAATTCTGAGCTTAACCTCTT	for
62005622	0	912	CCATTCTGCTGCCGAGGCTCCCAGC	for
62005623	0	912	ATTCAGTATGTTGGAGGCAACAGGG	for
62005624	0	912	TCTTGTTGCGGCAGTTGTTGATCTA	for
62005625	0	912	AAGCTCTTTCTTCTCTATTCCTTCC	for
62005626	0	912	CAAAAGAGGTTCCTCCTTAAAGCTG	for
62005627	0	912	CTATGCCTGGTAATCTGCAGTTTGA	for
62005628	0	912	GAGTATTAGTACACCAGTATCGGAA	for
62005629	0	912	CTTGAACTCTCTTGAGACTGGGATG	for
62005630	0	912	CTCTTCCAGCAGTGGGACCTTGAGA	for
62005631	0	912	TCTCTTCTTCAGGCTGCGTAGTCCA	for
62005632	0	912	GGCAGCCTGACCACAAGTCAACCAC	for
62005633	0	912	AGCCTGCTTGACGTGAGTGTGGTAA	for
62005634	0	912	TCTGGCTCTTCTTGCCCAGTGTCCT	for
62005635	0	912	GACACAGCTATGTTCGCCTATAGAG	for
62005636	0	912	TGCTAGGTACAACTGCTTTGCAAGG	for
62005637	0	912	CAGTTCATTCAGCTGCCTGGGCGTG	for
62005638	0	912	GGATCCGTGGCCGTGTGCGCCGGAC	for
62005639	0	912	CTCCTCCGGCTGAGGATCTCCAGAC	for
62005640	0	912	CTTTAATTTGTCGGAGCCATTTAGA	for
62005641	0	912	CATTTAGAGAACTGTCTCCAAAGCT	for
62005642	0	912	CCCTCTGCTGCTGCATCAGCCTCTT	for
62005643	0	912	TTGATCAGCATCGAGGGTCACTTCG	for
62005644	0	912	GAAACCCAAAGCCCGCTCTACGGCC	for
62005645	0	912	CTTTGCTCCGTCTAAGCAGTTCTGC	for
62005646	0	912	GTGGCTTCGGCCTGGTTCTAGTCAT	for
62005647	0	912	AGGAGAGTGAGAACGACTCGGAGAG	for
62005648	0	912	GGCAGCTCCCTCAGTGGCTGCGGTG	for
62005649	0	912	TTCCTGCTGCCGGTGCTATTCAGAT	for
62005650	0	912	CGCCTTCCATGCTCTGGCCGCGCCT	for
62005651	0	912	GAAATTTATAGCGGAGCTTGGTGTC	for
62005652	0	912	CACCACCGAGTGTCAGTTCTTCACT	for
62005653	0	912	GTCCTCTTCAGTTAATGTCCTTGTA	for
62005654	0	912	AGATACAGCTACAGAAATCGAAGGC	for
62005655	0	912	TTACTGTGATAAGGTATTTCCTCTT	for
62005656	0	912	TTTCAGAAGACCCGTAAAACAAGTC	for
62005657	0	912	TAAAACAAGTCAGGGTAGAAACGTG	for
62005658	0	912	AGTTTAGCTTTCAGCTCATTTGAAA	for
62005659	0	912	AAGAAGTAATAAGTGTCCAAAAGTT	for
62005660	0	912	GTCCTGGGGTTAGAGGGAGCTAGCA	for
62005661	0	912	ATGCATGTGGTGCAGCCGGGGGATT	for
62005662	0	912	ATACTGGAGGCACATGGCTTCTTGT	for
62005663	0	912	GAGGATAGTCCCAGCTTACCAAGAG	for
62005664	0	912	TAAAATCACTTTCTAGCTCAAGACT	for
62005665	0	912	GCTCAAGACTCTTATTTCTCTCACA	for
62005666	0	912	AAGCAGCTCTCAGTTGAAAAATGTG	for
62005667	0	912	CTATTACAACAACCTGGGAATTTTA	for
62005668	0	912	TTCTGAATAACACTGGTCAAATGAT	for
62005669	0	912	ATCCAACCTTGATAGGTTTTTGTGG	for
62005670	0	912	GATTGGAATTTTATAGCAAAATGCT	for
62005671	0	912	TATTTTTGGTAGGATCTATTTGAAA	for
62005672	0	912	TTTGTTCAATTGAGCTAAAAAGATA	for
62005673	0	912	AAAAAGATAAAAGCAAATGAACCCT	for
62005674	0	912	GCATTTAAAATGCTATAGTGTGTGC	for
62005675	0	912	AATCCTATTGTTCCATGGTTTTTTC	for
62005676	0	912	GAGAGAAGCTGTGTTTGTGATGACA	for
62005677	0	912	GGCAGTGATACAGATTTTAAGCAAC	for
62005678	0	912	TTATAAAATGCCATCAAGATACATT	for
62005679	0	912	TGAGAAGAAAAACCCCTTAGGTATC	for
62005680	0	912	AATCCCAGTGAACGTGTTCATGCTG	for
62005681	0	912	CCACACTATGCCAGGTGGACTTTTA	for
62005682	0	912	GCACACATGTTGTTCTGTATTTCCG	for
62005683	0	912	TTCTCCATCAGCGGGTCATGGTCTC	for
62005684	0	912	AGGACTGCTGTCATTTACTTAAAGT	for
62005685	0	912	GGTATTGTACGACGCCACTTGGGGA	for
62005686	0	912	CTGTACCAGCAGCAGCTCCAGAAGC	for
62005687	0	912	GGTGCCTGGTCTGGAGGAAGAGGAA	for
62005688	0	912	CTACACCTCCCCACTGGTGGCAATG	for
62005689	0	912	GGGCAAAGGCATTGTAAATGATGTC	for
62005690	0	912	CCACCATAATCTGATTCTGATTATG	for
62005691	0	912	CCTTGCCTTTGATGTGTGTATGAAG	for
62005692	0	912	CATTATTTTCAGTCAGGACAGCAGG	for
62005693	0	912	CCTTCTGTGAGATGTTTTGTGGGGA	for
62005694	0	912	CAGACCAGCATCGTGTCTCAGGGTC	for
62005695	0	912	GACTAATGGGGATAGACAAGTGAAA	for
62005696	0	912	CATGAGAGCTCAGGGGAAGGATGAG	for
62005697	0	912	AATTGGGGGAGAAGAGGAAGAGTGG	for
62005698	0	912	AAAGGAAGCTGTCGAGGTCACTTTG	for
62005699	0	912	TTTATCTTGTGATTTCCTCTGGTCA	for
62005700	0	912	AACATTTGATGACGTGAACTCATTT	for
62005701	0	912	GGAGTCTCCCTTACAGAGCCCTTCT	for
62005702	0	912	ACACAAAAATCCTGACTCCTCCGGA	for
62005703	0	912	TAAGACAGTTTGGGCTGTCAGCTGG	for
62005704	0	912	TTTTGTTCTTGCAATAGTTTATGTA	for
62005705	0	912	TGGGAAGCAAGTTACATCCTCTTTC	for
62005706	0	912	TAAAACATTGCACATGTGTGTTTGT	for
62005707	0	912	GTATATTACCATTAAGAAGCAAAAC	for
62005708	0	912	TTTAAGGATTAAGAAAACAAAATGC	for
62005709	0	912	CCTATATGTGTGGATATATATCATG	for
62005710	0	912	AATGAACGAACATTAACTATTTAAG	for
62005711	0	912	TACAAAGCACTAGTGCCTTCATTTG	for
62005712	0	912	TGCAATTTAAAACATTGAAACATCC	for
62005713	0	912	GGGTGTTGAAGTAGGAGTGAGTGTA	for
62005714	0	912	TGCAGGTGAATATCCCAATATTTCT	for
62005715	0	912	TAGAATTATGAAATTTGCAAGCTGA	for
62005716	0	912	TTCTTAAGATCCACAGAATCTTCCT	for
62005717	0	912	GGGGATATGATTACCCCCCTCAAAC	for
62005718	0	912	CATACAGGCAGAAAAAAATACATAA	for
62005719	0	912	TGTTCTTCTATGTACTAAGCCTTAT	for
62005720	0	912	TGTTCTCTCATCGCTGATAAGGTGT	for
62005721	0	912	GTCTATGGAAGATGTCACAGAGTCT	for
62005722	0	912	AAATTAAGAAATAGCGAGGACAATA	for
62005723	0	912	TATGTATACAACCTCTAGAAAACTC	for
62005724	0	912	CATGGGTTTGAAGAAGGGAAGGGAG	for
62005725	0	912	CGAAAGCACGAGCGACCACCGACCG	for
62005726	0	912	GGAGAAACTCCCTGAGGACTAAGAG	for
62005727	0	912	AGCACGGGGCCAGGCGCAACGGCCG	for
62005728	0	912	GAAGCTTCTGGATGAGGAGGAGAAG	for
62005729	0	912	CAGGAGACAGCGGCCTTGCTGGAGG	for
62005730	0	912	CATATGGGCACAGCGAGGACAGAGA	for
62005731	0	912	GATGCTCACCCTGGCATCATAGACC	for
62005732	0	912	CAACCTAATTTTAATAGGGTTCAAC	for
62005733	0	912	TCCAAAGAACTAAAGGATTCCAGTT	for
62005734	0	912	GAGACACAAGACACAGCTGGAATTA	for
62005735	0	912	TGAAGTTCTTAGGCAAATAGAACTA	for
62005736	0	912	GTATAAGAATCATCCTCCCCCCTTT	for
62005737	0	912	AAATTTGTCACCGTCTTCAATATCT	for
62005738	0	912	CTCTCATACCTCGTGAATCAGAGAC	for
62005739	0	912	TATCTTCCAGATTTGATAGACGCAA	for
62005740	0	912	GGATTAGTCATGCGCTACCACACCC	for
62005741	0	912	GCTACCACACCCCGTTGAAGGGAAC	for
62005742	0	912	AAAGGAATGTGCGTGGGCTAACTAT	for
62005743	0	912	AGACTTCAATGGATAAAAGATAAGA	for
62005744	0	912	GGTCCAAGGCCCGCTCTGTTACGCT	for
62005745	0	912	CATTTCTGCCACGCACTCTGGTGGA	for
62005746	0	912	GGCCGGCTTAGCGAACAGGCTGTGG	for
62005747	0	912	AGCTGAGCCATCATCACGATGTTAT	for
62005748	0	912	AAATTTTACAGCGTGATAGTCATAG	for
62005749	0	912	CCCATTCACTGACGTTTCTTAGGTC	for
62005750	0	912	CTTTGAACCCACATAGGGCCATGGA	for
62005751	0	912	TGCACTTAAGACAACAGGAAGCCTT	for
62005752	0	912	TTGGATGTTGCTTGTGCATAGGCAG	for
62005753	0	912	CAGGCACTGTGCTGCTCTGACCCTG	for
62005754	0	912	CCCTGTAACAGAGGAAAGTGACCAT	for
62005755	0	912	ATGGTTCGGGAATTTATACTGCTAA	for
62005756	0	912	TTGCCAGATGCTCTTCTAACCAAGG	for
62005757	0	912	GGAAGAAGCCCCGGGAGGATATGCT	for
62005758	0	912	CACATATAATCAGCCACCTAGGAAG	for
62005759	0	912	TGTTTAGTGAATACCAGTTACTTTT	for
62005760	0	912	TTTAAGTGTAATGAAAATTTGTTAA	for
62005761	0	912	AGGGCTGATCTGGTTTTTCTATATA	for
62005762	0	912	ACTGGGAACTAAACCCAGATCCTCC	for
62005763	0	912	TTGGCAAGTACTGATAACTGCAGCA	for
62005764	0	912	CATGAGAAACACCGTACAGGAGCAC	for
62005765	0	912	ACAGGAGCACAGCGCTTTCCGCTTT	for
62005766	0	912	CTTAAAGGGTGCTATTCTGAGTCTT	for
62005767	0	912	TGGGGGAGCCAATATTACAGGTTTC	for
62005768	0	912	CCCAATGGTCCAACAATTCATACAG	for
62005769	0	912	AAAATGGACATGAAAGATTCCAGTA	for
62005770	0	912	CTCCCAGTGTTCAGGCAGACAGACT	for
62005771	0	912	CCAAGAAGCCTGAAATTACAGCCCA	for
62005772	0	912	TCTGTTTTTCTTGATTCCGTGTGCA	for
62005773	0	912	GTAGAGAAAAAGATTAAAGAGTAAC	for
62005774	0	912	ACATTCACACAGATCCAAAAAAATC	for
62005775	0	912	ATGACTCTTGATGACAAGATGGTAG	for
62005776	0	912	ACTTCATGGTATCCACATGACCATG	for
62005777	0	912	CTTTAGATGCTGTTTCTGGATGGTG	for
62005778	0	912	ATAAGACAAAAACCAAACAAACACA	for
62005779	0	912	TAACCATCCAATACAAGTTGTCCTA	for
62005780	0	912	AAGTTCAAGCCAGAGCTGCTGCTAA	for
62005781	0	912	GAGAGGCTCAACAGTTATGTGAATG	for
62005782	0	912	TATCCACTCTGCAGGAACCACCACA	for
62005783	0	912	TTTGAGAGCTCCCATCTCAGAGAAG	for
62005784	0	912	TCTTTAATAATCAGCATATTTTATG	for
62005785	0	912	CTTAAGATCAGTTATTCTGCTCTGT	for
62005786	0	912	AGAAACAGGCTGAGGGTGTAGGTCT	for
62005787	0	912	TTGGTAATGTACAACTCTACTGTTT	for
62005788	0	912	ATAGTCCTTATGTTTTGTGTTTTGA	for
62005789	0	912	GCCACCTGAGACGCATGCTGATTAT	for
62005790	0	912	GAAGAAGCCAGACTGAAGTCATTTC	for
62005791	0	912	TCCCAATTGCTTCTTTGTTTTGGGC	for
62005792	0	912	AATCCAAACATCTGGGAGCAGCTAT	for
62005793	0	912	TAAACAGTGTGCCGAAGCAGTTGAC	for
62005794	0	912	CTTTAATTGGCTGATTGTAAACACG	for
62005795	0	912	GTTATAAATGTAATTATATGAGTAT	for
62005796	0	912	GCATGTACTGACGTGGAAAGGCAAC	for
62005797	0	912	CAAAAAGGTTTGGAAATATAAGTAT	for
62005798	0	912	ATCACACTCTTAGATGTATTTTTTC	for
62005799	0	912	TTCATGACTAGTGATGGTAGTGGAT	for
62005800	0	912	CTCTCTCTCTCTCTCTTCTTCATGA	for
62005801	0	912	CTTCTGCTTAGACTTAGTTATATGA	for
62005802	0	912	GTTTTCAAATAATACTTTTCTTGTT	for
62005803	0	912	TCATTAAAACTCCTTTAAAACCTGT	for
62005804	0	912	GAGCTGATGTGGTTAACAAGTTTAT	for
62005805	0	912	CACAGTGTGTTGATCTGTTTTTTAT	for
62005806	0	912	GGAGTAGCCTGTGTGTCACTGCTAT	for
62005807	0	912	ACTGCTATGAGAAAAGCAAGAAAGT	for
62005808	0	912	GCTCATGGTCAGCTAATGGCTTATG	for
62005809	0	912	ACACATGTAACAAGGCAGGTAACCA	for
62005810	0	912	TGGTGCCCTCTTCTGGCCTTCAGGG	for
62005811	0	912	AACTTTTACTCATTATTATTTGTTT	for
62005812	0	912	TATTTAAATTACTTTTTCAAAAATT	for
62005813	0	912	CAACTTAAAGGAGAGGTGATTGGCC	for
62005814	0	912	TTGGAGGCTGAAGTTTGCAGATGTG	for
62005815	0	912	CAGCTGTTTGGCTTTTACTATGTGC	for
62005816	0	912	AATAATGGCTTTAGTGTAATTTCTG	for
62005817	0	912	TATGACTCGTTTTTGGAAACTCCTT	for
62005818	0	912	TGCTCGGGAGCTCGCTGGTGTTTGT	for
62005819	0	912	TCCCTCCCAGAATGTTCCTCACAGG	for
62005820	0	912	GCTGGGCAAATGGAGAAAAGATTGA	for
62005821	0	912	CACAACAAGCCATAGGGGCATCCCA	for
62005822	0	912	TACATAGAGGGTACCATCAGGTGAC	for
62005823	0	912	GAGATACCACCAGTGGCTACGAGAT	for
62005824	0	912	ATCTGGGTCCACACAGTCTGTCAAA	for
62005825	0	912	ACAATGACAGTGTCCAGAGATACAC	for
62005826	0	912	TTCTGTCTCTGTGTCTACATCAGAT	for
62005827	0	912	TAAACCATCCTCATCATCTGAGATT	for
62005828	0	912	AGCAAGGAGACACGCCACAATGTGC	for
62005829	0	912	AATGTCATCTCTTCCATACTTCTCA	for
62005830	0	912	TAGCTGGTACCAAAAATTAGACACT	for
62005831	0	912	GAAATTAATTTCATTCCCACGTACA	for
62005832	0	912	CTCCCTTGATGTCTACGTCAGCAAA	for
62005833	0	912	AAAGATTACTTCCTGACCATCGGTG	for
62005834	0	912	CTCAAATAAAATTATTTAACTAAAA	for
62005835	0	912	CTTCTAGTAGATTACTTGTTCAAAT	for
62005836	0	912	CCAAACCTCATGGCAAGACAGACTC	for
62005837	0	912	ATGACCGCCAGCGTGCCATCCAGTT	for
62005838	0	912	TAAGCCTACAAGCACTACTTGCTAT	for
62005839	0	912	CTATAGAGATGGTGTCCCACTGATG	for
62005840	0	912	GTCGGGGAAAGTCACTGGCCTCTCT	for
62005841	0	912	TGCCAGCTTCTGACTGCAAAACTGC	for
62005842	0	912	TGTGTGTACAATATTGGGCACTGAT	for
62005843	0	912	TAGTGGAAGACGAAGAGCAGAAGAA	for
62005844	0	912	CTCGCCAAGCTTAGGTCTTTAGATG	for
62005845	0	912	GGCTCTGTGGAGTATGCACGTAGTG	for
62005846	0	912	AATCTCTAGGAAGGGGATACAAAAC	for
62005847	0	912	TTAACTGGTAGTAAAAGACTGCACC	for
62005848	0	912	ATAAAACAGAAGACACCCACCAGGG	for
62005849	8	912	AGGGCCTTAATAGCTCTATATAAAT	for
62005850	0	912	GTTTACTCCCCTTTTGTGCTTCTAT	for
62005851	16	912	TTTTGCATAAGGAAGCTAAGTGATC	for
62005852	0	912	CACTCTCCCCTTTTGACCTGGGGAC	for
62005853	0	912	GGCAGCTATTTCTCCACACCCCTTC	for
62005854	0	912	AGAACAGGTGCACGATGAAAGCCAA	for
62005855	0	912	CAGAGAAGAGAAGTCATCTGTGGAG	for
62005856	0	912	TCCTTCTTCTAGCCCTGTTCCATCT	for
62005857	0	912	CGAAGCTGGCCTCGGTGGCTTCGGG	for
62005858	0	912	GCTGACGCTGCTTTGCCCGCGACTC	for
62005859	1	912	TGCCCGCGACTCTCAACTACCCGTT	for
62005860	0	912	TGAACATGGGTCGGTCTGGTAGTCC	for
62005861	0	912	AAGTTCGTGACACTGTGAAGGCCTA	for
62005862	0	912	TTCATGGTGAAGTTTCATGGCCTAC	for
62005863	0	912	AGAAAAAATTAACATTCTTAATTTA	for
62005864	0	912	CATGGTTGGAGCGGCACACGGAGCC	for
62005865	0	912	TTCTAAGAAGGATGCCAAGCCACTG	for
62005866	0	912	CCTTCAAAGGATATCAGGTGGACAT	for
62005867	0	912	GTGTACCTTTAAATATTTGCTCTCC	for
62005868	0	912	CAGTGAAATAGCTCTGCCTTCTCAG	for
62005869	0	912	TTTCCCAACTTAAAACAATGCCCAT	for
62005870	0	912	TCCAATAGCAAGAGCAGTCCTTCCT	for
62005871	0	912	ATGCTTCTGATCTACTACTACCAGG	for
62005872	0	912	GAATGTACATAAAGAGTAGCGGGGA	for
62005873	0	912	TTTTATTACTGCCAGTCCTGCTCCC	for
62005874	0	912	TAAGGGACAGCTTATTTGTTCTCTG	for
62005875	0	912	CACAATGTTGCCATGGCTGTACGGA	for
62005876	0	912	AACCACTGAGCTGTCTCTTGTGTGA	for
62005877	0	912	AATTACATCAGTTATAACAGCAGTG	for
62005878	0	912	AGCAGCTTTATTGTGTGTGTATGAT	for
62005879	0	912	GTACTCAGCACAGTGCCTAGTACAT	for
62005880	0	912	GTGGATGATGCCATTCTCCTCCTTT	for
62005881	0	912	GACTTTTTGGTTTAGACCATATCTC	for
62005882	0	912	TACCTTGTTTCCCATCTGAATCTCC	for
62005883	0	912	TGTCCTCAACAGAGTGGCCATGGAG	for
62005884	0	912	GCTCGGTTACTACTGTACTTGTCTA	for
62005885	0	912	GGTGATTTTGATTAGCTATGATGAT	for
62005886	0	912	CTGGAAGTAGCCTCCCTTTGTACTT	for
62005887	0	912	CTGTACCACCATATTCTTTAGTCAC	for
62005888	0	912	CTTCTGGAGTCCAAAATGAAATCTT	for
62005889	0	912	CGTCAGCAGCCAAAGGTGGTAGCGA	for
62005890	0	912	GCAGGATGATCTGATGGATTTGACA	for
62005891	0	912	AAGAAAGCATCATAAACTTCTGGAA	for
62005892	0	912	TGGCTAAGCATGACCCCCATAGACT	for
62005893	0	912	CCACGTAGAGTTCACTATACAGGGA	for
62005894	0	912	ATGGTACCCAGCGCTCAGTAGTTGC	for
62005895	0	912	AGTAGTTGCTTGGCAAATACTTGTT	for
62005896	0	912	TCACTCCAAGGGAAAGAACAAGAAG	for
62005897	0	912	TTCTGGCCAGGATCTTGGAGTTCTT	for
62005898	0	912	GTTCTTGCTCTCGTTTCTTCCCAGG	for
62005899	0	912	GGATCTGACCTTGCCTGGCTGGGGA	for
62005900	0	912	CATCTGCGTTATTGTATGCCCAGTG	for
62005901	0	912	CCTACCCCTCAGGAGGTAACACACA	for
62005902	0	912	GATCACTAGGGCCGAGCGAGAGCCA	for
62005903	0	912	CGCACGAAAACAAAAAGCACAATGG	for
62005904	0	912	GGGAGATGGAGATCCTCTGCTGAGA	for
62005905	0	912	GTAGAGCACTCCAGGTTCCAGCCTG	for
62005906	0	912	CAGCTCATTTTCGTTCCAAGAGCAC	for
62005907	0	912	CCAGATGCTTGAGCTGGGCACACTT	for
62005908	0	912	TGGCCTGGCTCTTTAGTGGGCTGGC	for
62005909	0	912	TCCCAGGGAGGGCTATCCTTGTCCT	for
62005910	0	912	CTGCGTCCACTTGATGTACTTGGGG	for
62005911	0	912	GGGTGCACTAGGCAAGGAGGAGGGG	for
62005912	0	912	GCCTGGCTTGCCAACTTAAGGCCCA	for
62005913	0	912	CATACAAACTAAAATCAAAATAAAA	for
62005914	0	912	AAGAAAAAAAGAAAAACTAACAGTA	for
62005915	0	912	TTTGGAGCCATAGCTTCACAAAGTT	for
62005916	0	912	AAAACATGAATGGAAGCTTCACTCA	for
62005917	0	912	TCCCGGAGTACAATGGACATTTTTT	for
62005918	0	912	TATCCGACCACCGAGACTGATAAGA	for
62005919	0	912	CCATTTGACACATAATATTCAGAAG	for
62005920	0	912	CATGCTAACACACGTTAACCTGACA	for
62005921	0	912	CCGGTAGCAGTGCTGGCATGTAGTA	for
62005922	0	912	TGTGCAACTGAAGCATTTAAAAGTG	for
62005923	0	912	AAAATCACTGACGAGCATGATCAGT	for
62005924	0	912	CCCCCATGTGGATGCTGGGAACAGA	for
62005925	0	912	GATTAGAAAACCATCTAAGTAATTC	for
62005926	0	912	GACATGGTGGAGCATGCTTTTGATG	for
62005927	0	912	TCCTCCCTGAAATCAGAAAGAAAAA	for
62005928	0	912	GGATGTGGTGAGGACTCGAATGATG	for
62005929	0	912	ACAGCAGCAGGCCACCAGCACAGTT	for
62005930	0	912	TAAGTACCTGAAGTATGTTCAAAGA	for
62005931	0	912	AATAGCCAGGAAAGTACTGAAGTTA	for
62005932	0	912	ACATTGCTGTTGTTCTTGCCCAGGT	for
62005933	0	912	AAGGATATGTGACTGCATGTTCTTG	for
62005934	0	912	GAAGCTGTTGTCTTCTGAAGCGAGC	for
62005935	0	912	GGGACTCATTCCAGCAGGCACAGGG	for
62005936	0	912	TATCATGACATGATTGTCTGGAAAG	for
62005937	0	912	CATAAGTTGTTGAAATGATTTTTCC	for
62005938	0	912	CAAAACTTCTTGAAATGCTTGATCC	for
62005939	0	912	TCTTGCATCAGTTTTTCGGAGATGC	for
62005940	0	912	TGGAGGCAGCAGTTTCGGCAGCCTT	for
62005941	0	912	ATTTAACCTATTCAAGAAATAAGTG	for
62005942	0	912	TCTCTTGATTTTCCAGATATTGTCG	for
62005943	0	912	TATTTATATTTTCAAAATACATCTT	for
62005944	0	912	ATTGTGTAATTAGAAGTACCACCAT	for
62005945	0	912	CTGAATAGTCCACTTACACGTGGTG	for
62005946	0	912	GGAAGCCTCACACCCCAGTCCATCA	for
62005947	0	912	GTTTGCATTTCAACACACTAACAGC	for
62005948	0	912	TTTATTTCAAAGTTGAACTGGTGAA	for
62005949	0	912	ACTTGAAAGAGAATCAGGAATGAAC	for
62005950	0	912	GTAGGAACAGATATATTCAATGCTG	for
62005951	0	912	CTTCTTCCATCCGTCTACGGTGCCG	for
62005952	0	912	TTATTAGACATCCCAAGATCAAAGG	for
62005953	0	912	TAGGGGTCAGATGCATTTTTAATGT	for
62005954	0	912	TGTAATCCCAGCGAATGGGAAACAA	for
62005955	0	912	TTGTTATTAATGTTCAATTTACTCA	for
62005956	0	912	AAAATGGGTTCTTTCTCTTTTGATA	for
62005957	0	912	AATAAAACAAAGCCATGCAGTCTGA	for
62005958	0	912	CTCCTCCCATTGACTGGCTCGATTC	for
62005959	0	912	ATATGGACTTTTTAAGGTGTATTTA	for
62005960	0	912	CCATGTCAATATTCTAATTATTCTG	for
62005961	0	912	TTACTCATTGCCTAGGCATATGAAA	for
62005962	0	912	TTTCCATCCTCCTACCATCAACTCT	for
62005963	0	912	TTTGAAGTCTTGAGCTTAGTCAATG	for
62005964	0	912	TCTGCACATTGCCCTCTCTTTTCTG	for
62005965	0	912	AACTATTATGTCAAGGCAGAGTTCG	for
62005966	0	912	CTCTGTGACTTTTTCTGTTCCTGAT	for
62005967	0	912	TAAAGGTCTACCTCTGTTGCTGAAG	for
62005968	0	912	GTGGTCTTCTCAACTTGGGTTTCCT	for
62005969	0	912	GATCTCTCTTGGCTGGTGGCTATGG	for
62005970	0	912	TTCCATACAGAGTCACAAACAAACT	for
62005971	0	912	ACTTCAAGATGCCAGTGACTGAAGA	for
62005972	0	912	AGGATAGCCCTTGAGGCAGGGCTAC	for
62005973	0	912	ACTGGAGAACGGGGCCCTGCTGCTG	for
62005974	0	912	TCTGCTGAAGGCACTGCATAAAATC	for
62005975	0	912	AGCTTTTCTGGGGTCAAAAGTTAGA	for
62005976	10	912	GATTTTAGTCCTGAACGTGTTTTAA	rev
62005977	0	912	TTAAACTCACCTAATTACAAACACT	for
62005978	0	912	GAAGAATGTATTGTATTGAGGGATA	for
62005979	0	912	CACTGAGACTTCCTGCGAGGCAGAT	for
62005980	0	912	GTAATTGCCCTCCTCTTTATCCTCC	for
62005981	0	912	AGCACAGAGTGACATTGTACAATAG	for
62005982	0	912	TAGAGAAGTTGAAGCTGGAGTGTGT	for
62005983	0	912	TGTTTAGAGCTTAGTGCTGCCTTTA	for
62005984	0	912	ATTTTAAGACTGTACTGGCAATGCC	for
62005985	0	912	ATGGCTTAGGCTCTGGCCTGTCCAG	for
62005986	0	912	TCCTCCAGATGCAGCAAACTGCCGG	for
62005987	0	912	CTCTGGAGCCCTGCTTCTCATGTTC	for
62005988	0	912	CAGCAGCTTCCCGGTGATTCCCACA	for
62005989	0	912	TTTTTTTGTTTGTTTGGTTTTACAA	for
62005990	0	912	ACAGACAGCATGGTCAGCTGTGAGT	for
62005991	0	912	TATAAAAGCATAGCAAGCCAAAAAG	for
62005992	0	912	GCATGATCAGCTATGAGTGCCTTGC	for
62005993	0	912	GTGTTTTCTCATGAGATCCTGGAGA	for
62005994	0	912	GAAGGGTCAGGTAATGCCAGTCTGC	for
62005995	0	912	GGCCAAATTTCGACATTCATGAATC	for
62005996	0	912	CAAAATGGCTGAAGAGAAGCTGGAT	for
62005997	0	912	GAGAAGCTGGATATAGGAGGAGGGG	for
62005998	0	912	CCACTAACTGTGCGATTCTAGCCTT	for
62005999	0	912	AGTGCTTGTGGTGTGGAAGTTAAAT	for
62006000	0	912	TCCTCAAGGAGCACCTGGCCCATCG	for
62006001	0	912	GCTTCATCTTCAATCCTCCAGTCCT	for
62006002	0	912	TCCTAGAAGCCCTGACTTTTCTTGG	for
62006003	0	912	GGTAGAGCTGCAAAGATACCTCCGT	for
62006004	0	912	TCTTCCTCATCTCTTCAAATGTTGG	for
62006005	0	912	CACCTTCGTAGGAACTCCGTTTTGG	for
62006006	0	912	TGAATCCCCTTAGGAAATCTGTTGT	for
62006007	0	912	CATTACTTTTGGATTCTGTTTCATG	for
62006008	0	912	CTTGAAAAAAAATAAAACCACCTAG	for
62006009	0	912	TTTAATTAAATGGTAATATTGTCCA	for
62006010	0	912	GAGGTCAATGACGATGAACGCTGTG	for
62006011	0	912	TTCTTCAATAAGCTCATTAGTCACT	for
62006012	0	912	GATCTGCTTTGCGTAGGAGTCTCAA	for
62006013	0	912	AAGTTTTGGCAGGGAAACCCTTGTC	for
62006014	0	912	GCCTGTGATTAGCATACCTTTAAAG	for
62006015	0	912	AATGTCTTTCTGGGTGTTTCTCTTT	for
62006016	0	912	TCATTTTCAAAGTCTTTGGATATTT	for
62006017	0	912	AAGAAGTTCAAGCGACAGGCCCAAA	for
62006018	0	912	CTTCAGAGAATATTATGACTGCAGA	for
62006019	0	912	GATCTACAGAAGATTTCAAGAACAC	for
62006020	0	912	GAACACAATGTATACCAAATACTTT	for
62006021	0	912	TACATAAACCCACCTACATTTAAGT	for
62006022	36	912	CTTTCAAGACTGGGTTTTAACAGAG	for
62006023	0	912	TAATTTAAGAACTTCTTAAAATATC	for
62006024	0	912	CTGTAAAGGCAATGTCTACACTTTT	for
62006025	0	912	GTGCACAAGCCTCTGAGTGCCAGTT	for
62006026	0	912	TTTGCGTTGCTCTTGACGCTTCCGC	for
62006027	0	912	TTTGAGAGGGCACCCAGACCAGTCA	for
62006028	0	912	CTTGGAGAAGATTGCACTGAGCACG	for
62006029	0	912	CAACAGACCCGGACCGGCTTGCTGC	for
62006030	0	912	ACCCCATTAAAGGCAAGACAACTAA	for
62006031	0	912	GACACTGGAAAATAGACTTAACAAA	for
62006032	0	912	GGGGTAACAGCGTTGGATAGACTCG	for
62006033	0	912	TCATTTTAATCGATATAAAGGCAAC	for
62006034	0	912	GTGCCTCTAGGGGAATCTGCTTATC	for
62006035	0	912	CTTTCTTTTCCCATTTCATTAGAGA	for
62006036	0	912	CCGGTCTGGTCCGGTCTGCGCTGGT	for
62006037	0	912	GTCCTGTTTACCGGAGTGTAAAGTG	for
62006038	0	912	AAAACTGTCCAGTTAATGAGCCTTG	for
62006039	0	912	GTTCACAGCTCCTTCTTTCCAGCTC	for
62006040	0	912	ATACTTAAGGATAAAGAAGAGAATT	for
62006041	0	912	TGGTACCCCTGCGGTGGAAGGAAAG	for
62006042	0	912	GGCCTCTTCTTCCCCTGCCTCCAGG	for
62006043	0	912	CCGGCTGTTGTCCGGAGGATCCATG	for
62006044	0	912	AGCCACTGCTCTAGAATGGAGACTC	for
62006045	0	912	ACATGTTCGTTTCTGACCATGATAG	for
62006046	0	912	TGATGATGAACGATTTTACTCAGAG	for
62006047	3	912	GGTAGGGCTTTGTCTCTGCATGGGC	for
62006048	0	912	GTACTCGAACTCTGAAGGGCACTGC	for
62006049	0	912	GTTCACCAGGCGGAACATGCGCTCC	for
62006050	0	912	TTCCAGGTTCACGTTTCCCGCCACA	for
62006051	0	912	CGACTTGAGCTCTGCAGCCAGCAGC	for
62006052	0	912	GTGAACACTCACCAGCGGAGCGAGA	for
62006053	1	912	ACCGGGGAGTTGGAGTTGGTAGTGA	for
62006054	2	912	AGCTGGGCCTCGCGTCAGGCAACGG	for
62006055	0	912	CCAGCCGGGGTGGGGTACGAGGAAA	for
62006056	0	912	GCAAAAAGACAACCTATCCTACCAC	for
62006057	0	912	TCTTCAGTGGGGTCGGCATGTTCCC	for
62006058	0	912	TCTTCACTTTCATCATCCCGTCACC	for
62006059	0	912	ATTAGAAGGACTTGATGGCTTAAGG	for
62006060	0	912	CTCCACTATCTTTTCAACATCATGC	for
62006061	0	912	AAATATCCCTAGATTTTGATTCTTT	for
62006062	0	912	GATCATATCATACTGTCATTGTTAA	for
62006063	0	912	TTTTCATGAAGGCTTCCTACCAACA	for
62006064	0	912	GGGTAATTATAAGTCCATTTTCAGG	for
62006065	0	912	AGGTGAAGGGACAGTTGATCAGTTT	for
62006066	0	912	TACTGCGCCAAACTTTGCAGAGTTT	for
62006067	0	912	TACAAGTTATATGCAGCATTTGGAC	for
62006068	0	912	TAGGTATGTTATATGGAGAATTTTT	for
62006069	0	912	GGAGAATTTTTCTTATGAAGTTAAT	for
62006070	0	912	AATGTTGCTACATATAACTAACTTT	for
62006071	0	912	TTCTTCATGTTCAACATGAGCGACT	for
62006072	0	912	GAAGGAAGTTCCTGATGACCCTGCA	for
62006073	0	912	TTGCTTATTTTCCCTCATTCAGAAG	for
62006074	0	912	AAGGGGAGACTCGGCTGTGCCTTTG	for
62006075	0	912	CAGAGGTGGGAAAAATCTCATTGCA	for
62006076	0	912	TCTCATTGCAATGGTCCTCCAAGAC	for
62006077	0	912	TGGCTGGACCCCTTTTTCTCCTTTG	for
62006078	0	912	ACTACAAATAAAAAAATATTCTATT	for
62006079	0	912	GCAGAGCTGTAACATCCACCATGGT	for
62006080	0	912	TTTAAGAAACAGCTTTACACTCTTC	for
62006081	0	912	TCTTCACATACCACACAGATGGCCT	for
62006082	0	912	AGACACCTTAGCAGCCACCAAAATT	for
62006083	0	912	TCTCGGGTTGGTAGGAGGGAAACCA	for
62006084	0	912	CACGAGTTGCCTAGCACCCCTCAAC	for
62006085	0	912	GATCACAGCTGCACCCGCGGAGGTA	for
62006086	0	912	TAGGGGATCTGCTAGTGACCCGCCC	for
62006087	0	912	CAGGGAACCGCATGCATCTTCCTAG	for
62006088	0	912	CCGTCACCTCGACCTGCGTCCCAAA	for
62006089	0	912	CTGCCTCCTGTCAGTAGTGACCGGC	for
62006090	0	912	TGAACAGTCATCTGCAGACAACCAC	for
62006091	0	912	TGGATGATGCAAAGAAGGAAAGTTC	for
62006092	0	912	AAAACTCCGCCTGCACCTTCTGAAC	for
62006093	0	912	CTTTGAAAACGCTGAAAAAGAACTT	for
62006094	0	912	AGACCCTAAGGGCGAAGAACAGCAG	for
62006095	0	912	TGCTTCAGTGGTGAGGTCGTCAAAT	for
62006096	0	912	ATGAAAGGAAACAACCCCTGGCGAC	for
62006097	0	912	CAAAGGAAGACCAAGAAAAACTAAC	for
62006098	0	912	CAGAACAAAGTTCTACTGTTTAGAG	for
62006099	0	912	TTTAGAGTTATTTTCACTGAGCAGC	for
62006100	0	912	TTGAAATTCAAGGGGTCAGCAATGC	for
62006101	0	912	ACCACTATTTTAAAAACATTATTTA	for
62006102	0	912	CTGGCATTTCTCGCTCGTGACACAC	for
62006103	0	912	GCACATTTACATCTTTCTTTATGGC	for
62006104	11	912	TTTGTTTACCAACCGATGCGACTTT	rev
62006105	0	912	CTATAGCCGTCAATTGATGGATTTG	for
62006106	0	912	GCTTTCCGGAGCAGTAGCACCTCCT	for
62006107	0	912	GGTCCCGTCATGGCGACCCGCAGTC	for
62006108	0	912	CACTGGTAAAACGATGCAAACTTTG	for
62006109	0	912	GTTAATTTAGACCAGTCTGAAGCTC	for
62006110	0	912	TCTGAAGCTCTCAATTTCCTATCAG	for
62006111	0	912	TTTTGCTCAGTGAAATAAACATGTT	for
62006112	0	912	GTATTTTCCCACATTCAGTAAATCG	for
62006113	0	912	CACCCCACCCAGAGCGACGCATAAC	for
62006114	0	912	GCTGGAATCGGGCTGGAGCGGTGCT	for
62006115	0	912	GTTGGGTTGTTCACTAGGCTCTGGC	for
62006116	0	912	CACGTGGTAGGACGTATCATTCTTC	for
62006117	0	912	GAACCAATCTGTTGAGCACAGCACA	for
62006118	0	912	CCCAGGAACTTGAGAAGGTTCATTC	for
62006119	0	912	GACTCACAGGAGGCAAGAAGGCGTC	for
62006120	0	912	TCCCTTAGCCTTGAATCTTCGATTC	for
62006121	0	912	TATTATGGTTTCTTTTTTTTGTAGT	for
62006122	0	912	AGGGAATCTGTAGGAAGAAGTGGTG	for
62006123	0	912	TATTTTTTAAGAGTCCTAAATCTGG	for
62006124	3	912	TAAAATAGCACACGAGTGGGCGAGT	for
62006125	0	912	AGGCTAAAGAAATATGGGAACTCAG	for
62006126	0	912	CACCTAGAAATACCAACAATATTTT	for
62006127	0	912	GTAAAATCAGACATTACTGCATACA	for
62006128	0	912	GAGCCATTCGGAGACTTGCTAGGCA	for
62006129	0	912	ATAGCACTAATGGAAGAGCATAGAA	for
62006130	0	912	GAGGAAAAAGGTAAGGGTGAAGGGG	for
62006131	0	912	TCGGCCCTCTGCGCCACCGCGGCGC	for
62006132	0	912	CAGGGATTCCAAATTGGCCCCACAA	for
62006133	0	912	ATGAGAAGGAACAGCTCCCCCTTTC	for
62006134	0	912	GGATATGGCAATCAGAGAAGCAATG	for
62006135	0	912	ATAAGTCGGAGTGCGGAACAATGTC	for
62006136	0	912	TTGTTTTCTGCCCAAAAAAATCAAC	for
62006137	0	912	TTCTCCTTAATATATCAAGGATTAA	for
62006138	0	912	GGGCAGAAGGGTTCCTTGGGTGCCC	for
62006139	0	912	TCAATAGCCATTGTGCCTGTGTGCA	for
62006140	0	912	ATCATCCCTTTTGGGGGGCTCCCCT	for
62006141	0	912	CGGTTTGGGATGAGGTTTCTCAGGC	for
62006142	0	912	GTTTCTCAGGCCCTTCGCAGAGACC	for
62006143	0	912	AGATAGAAGGAACCCTTAGTCCTGG	for
62006144	0	912	CGAAGGAGGCCAGAGAAGAGCGGCA	for
62006145	0	912	TCTGAAAGCTGAACCAAACCTTCCT	for
62006146	0	912	TTTTTTTTCTTGGAAATGCCCTGGT	for
62006147	0	912	ACATCCCCAAACGTTTTTGTTTGTT	for
62006148	0	912	AATAGTTGATACGAACATAACTGGA	for
62006149	0	912	CATCATTTATCCCAATACTTGTCTT	for
62006150	0	912	TCATCATTCTTGTTCTCCAGGTCTT	for
62006151	0	912	ATCTGTAAACAGGTCTACAGGACTT	for
62006152	0	912	CCGACATGAATCCGATGTTGAACGC	for
62006153	0	912	TTTAGGGTCCCCTGGGGTGCTTTCA	for
62006154	0	912	GTTCTTCAGGGTTCTCTGGGGTGCT	for
62006155	0	912	CTGGGGTGCTTTCAAATTCTTCAGG	for
62006156	0	912	TCAGCGGCCTTCAAGGAGAGGCCAA	for
62006157	0	912	CTCTACACTGTTCTCATTGTGCTCT	for
62006158	0	912	ATAACTTCACTGCGGGTTAACTTCC	for
62006159	0	912	GTCTGATAGTTCTATACTCCTCATT	for
62006160	0	912	GTAAGTTCTTGTAATGGTAAGGACT	for
62006161	0	912	TTTTACTTGTAGCAAATGTATCTAA	for
62006162	0	912	TTCAGGCCTTGTCGCAGTAGGGATT	for
62006163	0	912	CCAAAAGAGTTTTTAATAAATTTGA	for
62006164	0	912	ACACCTCCCCCCCCACACATACATA	for
62006165	0	912	TAGTTAGAAAAAAAATTATCTTTCA	for
62006166	0	912	TTCTTCATGCTGGCTGCAGGCTGCC	for
62006167	0	912	CTCGCGACCGCCGGGCTAGACTGAC	for
62006168	0	912	TCAACGAAACTCCGCCTAGCTGAGT	for
62006169	0	912	TGAGTCGCTGCGCCGTGCCTCCGCC	for
62006170	0	912	GAAAAGCAAGATGGGAATGCTCCAG	for
62006171	0	912	TATTTTTAAACATCTAAATAATTTT	for
62006172	0	912	AATCATTCCAAACGCTTCCAAAAGA	for
62006173	0	912	TCCTCAGAACCCCACTCTAGGAGAG	for
62006174	0	912	CTTTTGTCATGGATCAAGTCTTAAA	for
62006175	0	912	TCCTAATTGTGGAAAAAGTTTTAGT	for
62006176	0	912	ACACACGGAAGAAAGACCTTTTAAA	for
62006177	0	912	ACTTCTTTAAGAGCCGTGAAGGGAA	for
62006178	0	912	CTAGCTCAGAAATAGTATAGGCTGC	for
62006179	0	912	ATGAGTCCTGGTTACGGTTACAGTC	for
62006180	0	912	CAGAAGTAACTTCCAGTTGATGTTG	for
62006181	0	912	GTGTTTTTCTAAATATGTGTCATAG	for
62006182	0	912	TAAGAGGTGAAGATCACTAATTCAC	for
62006183	0	912	AAAGTTTCCCAGCGCTGAGGACACA	for
62006184	0	912	TATGTGAAGCATGTAGGTAGGCATG	for
62006185	0	912	TACATAGACATGCGTACACATATAC	for
62006186	0	912	CTATTTATTTAAAACAATTTCCAGC	for
62006187	0	912	ACCTACTGAACGGAAGCATCGCGCT	for
62006188	0	912	TCCCTGCATCTCCGGAGATGACCTG	for
62006189	0	912	GCAGAAGGACTTATGCCTCCAGCCT	for
62006190	0	912	GGTGGAGCATTGGAGGCTGCACGGA	for
62006191	0	912	TGGCGGTGACTGTGGCCCTCTCTGC	for
62006192	0	912	GAGTGAGCAAACCCCCTCCGCCACG	for
62006193	0	912	CCTGCCTAGAAGAAGAAGAAGAAGA	for
62006194	0	912	GAAAGAGGGGGCATGAGATAGACGA	for
62006195	0	912	CAGAAAGAGGCCCGGAGCGGTCCCA	for
62006196	0	912	TCTGCCTGGAAGCGAACTAACCAAA	for
62006197	0	912	ACTTGAACCGTCCCCCTTAACTCAG	for
62006198	0	912	TAGAGTCAGACCGAATTCTAGCATC	for
62006199	0	912	GCTGGCTTCTCCTCTACGAGAGCTC	for
62006200	0	912	CCACAAAACAAAATGAAACGTCCTG	for
62006201	0	912	CTGTTGAGGAGATCACAGACAGCAC	for
62006202	0	912	ACAGACAGCACCAACTGTAACTAAC	for
62006203	0	912	GTCTTTCTGTAGATGACCAAAAAAT	for
62006204	0	912	CTATGAGAAAGGCGTTGACTTGAGC	for
62006205	0	912	TTTTTTTCATTTTGTTGTTTATTTT	for
62006206	0	912	CACTTCCAAGGCAAGCACTACCTAC	for
62006207	0	912	TCCTCATTGTGTCCTAAAGAACACG	for
62006208	0	912	AGCTGCTATTTCAGTAACTTAATTC	for
62006209	0	912	TAAGTGATCAAAAAGATTTTCACTT	for
62006210	0	912	GAGAGTCTTCAGGCTGAGAATCTCC	for
62006211	0	912	CCACCATCCCCATCTGGGCCTTCTG	for
62006212	0	912	ATTTATGTGACATCATGTCCAGAGT	for
62006213	0	912	AATTTTTCTTAGGTGGACCCATGGC	for
62006214	0	912	ATGGTATGCCCCGCTTTGTCAGGAT	for
62006215	0	912	CAAAAGTATGCCGCAAGTGCTTAGG	for
62006216	0	912	TGGGATACTGTGGGTGAGCCTAGGG	for
62006217	0	912	CTTTCCTGCCTTGGCCTCCTGAGTG	for
62006218	0	912	AGTCAAGTAATAATCGAGGAGTATG	for
62006219	0	912	AAAAGCCTGATGCACAGCATGCGTC	for
62006220	0	912	GCCTTTGAGGCTGTGTATGACTGGG	for
62006221	0	912	CCGCAGAGTGAAAATGGGAAGCTCC	for
62006222	0	912	ATGAAGTCACAAATTGTCTTTTTGG	for
62006223	0	912	GCACACAGAATCTTAGAAATGATGA	for
62006224	0	912	CTTCTTAAAGAAATTGGTCTGATAA	for
62006225	0	912	ATCACAAAAATCTGAACATTTTTTC	for
62006226	0	912	ATTGTTTCAAATTAACAAAAGAACT	for
62006227	0	912	GAGGAGAGCCATAGGCAGGACAGCG	for
62006228	0	912	GACCGGGCAGCTTGCGGGAGATTTT	for
62006229	0	912	GCTTCAAGTTGATGTTGAACTCTAC	for
62006230	0	912	ATACCAGCCAGCCGGAGACAACAGC	for
62006231	0	912	TACTGCCACTTACGCACGACAAATG	for
62006232	0	912	CCTCGGGAACCCAGGAGGAGAGGTT	for
62006233	0	912	GGCTTAGCTAAAGTACAGGTGTATA	for
62006234	0	912	CAGGTGTATATCATTCAGGGCACTT	for
62006235	0	912	TGCACCAGAGGCAGCCGTGAGAGGG	for
62006236	0	912	ATTCTCCTGGTGCAAAGTGGGTGCG	for
62006237	0	912	TTCTGACCTGTTCCTGATTCAGGAG	for
62006238	0	912	AAGCCTTTTTTTTCCCCTCTCTTGT	for
62006239	0	912	GTTAAAGTACTATACTTCTAATCTG	for
62006240	0	912	CAGGTTTGCCTGCAAAGTATGACCA	for
62006241	0	912	TGGCCGCTACTCTGGGGCTGCGCGG	for
62006242	0	912	TCGCTACTGGCATGACAACTGCTTC	for
62006243	0	912	CAAGTTCGCCAAGCATTGCGTGAAG	for
62006244	0	912	CTGCGGTGTAAGCGTTGCAGCGGCT	for
62006245	0	912	ACATGACAAAAATTCTAGAGCCGCA	for
62006246	0	912	TTCCCTCCAGAAGTGCAGTTAGACT	for
62006247	0	912	ATGCTCTTCCAGCTATGTGGAGGTG	for
62006248	0	912	TGCCTTCCTTTGATTTTCTGCTTCT	for
62006249	0	912	TTTTGAGGCTTCATCTTGGCATATT	for
62006250	0	912	TTCATCTTCGGACGAAAAAGATATT	for
62006251	0	912	CTCTGCCTTCTGGACTTCTGGTGAC	for
62006252	0	912	TCTTGGCATGGCGAGGAACCTTCTG	for
62006253	0	912	TCTCTGCCATAACTTCTGGTTTCCG	for
62006254	0	912	CTTTCTGGAGTCGTTCTTTCTCGTT	for
62006255	0	912	GTTTTTGCTTTGTTCATAAGCAGCA	for
62006256	0	912	GATAATTTTGATAAGACTGGTATAG	for
62006257	0	912	GGAGAAGGTGGGTGACACCCAAGGG	for
62006258	0	912	ACTTGCTTCAAGTCGTGACTCCCCC	for
62006259	0	912	TTCGTATTCCCTAAGTCCATACTTA	for
62006260	0	912	GTAGGTACTTTGCTATCCACCTTCT	for
62006261	0	912	TCTTACTTCTGCGTCAGCCTCAGAT	for
62006262	0	912	TCTGGGATGTAATCGGTTGTCTTTT	for
62006263	0	912	ACCACCCTCCCATGACCACCTTTTC	for
62006264	0	912	GCATCGCTCCAACGTACGAGACACA	for
62006265	0	912	GGAAAGATGTGCCGCTACTGGTAGC	for
62006266	0	912	GTGTTTCTTGGTGTTCTACATTATC	for
62006267	0	912	TTCACCTCTGTTTCCAGAAGTCAGA	for
62006268	0	912	AAAGTGAGCAAAATTGTTGTAAAAA	for
62006269	0	912	AACCGGCCGCAGGGGTGACAGCGCG	for
62006270	0	912	ATCGGAGTCCCATTGCGGAGCGGGG	for
62006271	0	912	AGGTCACAATTCATTTTTATCTTGA	for
62006272	0	912	AGAATGCAGCTTATTGATTTACAGG	for
62006273	0	912	AGGTGTCATTCATCTCTACTGAAGA	for
62006274	0	912	TCCAGGGCATCTAAGTTCGGACCCT	for
62006275	0	912	TCTTTAAAGAGCTCTTTTAGTAGTC	for
62006276	0	912	AAAAGTGGATTCAGTGATGAAATTA	for
62006277	0	912	TCCAGGACGCCAGCACTAAGGCTGT	for
62006278	0	912	TTTCAAATAGGCATAAAGTCATGAA	for
62006279	0	912	ATGAAGAACAGACGTAGCCCTTTTT	for
62006280	0	912	ATTTGAATTAGTTGTCGTCTTCTGA	for
62006281	0	912	TCGAATGTTTTACTTATTTCCCTTT	for
62006282	0	912	CCACCACGCCCGACGAGGGGCTTCT	for
62006283	0	912	TGAGAAGAAAAACGCCATTGACATT	for
62006284	0	912	TGAGGCCAGCAGGGGCCTCCGGCGG	for
62006285	0	912	ATGGATTCCATCACTGGTTCAGAAA	for
62006286	0	912	GAAGCTACAACTAGAATGGCATTTG	for
62006287	1	912	TGGCATTTGAAGCAACTATCGATGA	rev
62006288	0	912	AGGGGGAGAATCTGAAGGAGATGCT	for
62006289	0	912	TAATCCTCAAACGGAGGCTCAAGAG	for
62006290	0	912	AAGAAAAGCAAAGTGGATTATGAGA	for
62006291	0	912	GGTGTTAAAAAATATGTTGACCAGG	for
62006292	0	912	TTGACCAGGATGCCTCTGACAAGGA	for
62006293	0	912	GAAGGAAGATGGCTCTCAGTCCACA	for
62006294	0	912	TCAGTCCACAGAGAGCAGCTTTGCC	for
62006295	0	912	GAGGAACAGAGACTTTTCCACTCAC	for
62006296	0	912	ACTGAAAATGGAAGAAATGAAGAAG	for
62006297	0	912	ATAAAACACGGATGGACACCAGCCA	for
62006298	0	912	GATACCAAAACCGTCCTCTGGAACC	for
62006299	0	912	AAGCACAGGATCACTCATGAACCTG	for
62006300	0	912	AGAAGAAAATCTCTGCTCGTGGAGC	for
62006301	0	912	GTGTGCGCACGCACGCAGCCTGATA	for
62006302	0	912	GCTTTTTCTCCCATGGATCCAGAAT	for
62006303	0	912	TGCACAGAAACCAGCCTGCTGTTCA	for
62006304	0	912	CCAAATAAAAACAGTGTGCAAAAGG	for
62006305	0	912	TGTGCAAAAGGTGGCTAGTCATCTC	for
62006306	0	912	GATATGTCCAGTAAAATATTTCGCT	for
62006307	0	912	AGGACTATTGTCAGGAAATCTGAGA	for
62006308	0	912	GCCCTGAAGCCCTGAGCTTTGAGAC	for
62006309	0	912	CATTGATTCAACGAAATGAACTGAT	for
62006310	0	912	TGGATGGAGATAACAAAGATCACAA	for
62006311	0	912	ATGTGCAAGCTGGACACATCCAGGG	for
62006312	0	912	ACATGTTTATTTCTGGTTTATTTTT	for
62006313	0	912	TCTAGAAGAAATTAATGGCTGTGGT	for
62006314	0	912	CAGATCCGTGGCTACTGGACTTCCA	for
62006315	0	912	AAGCAACTTGGTGATGCTTGAAAAT	for
62006316	0	912	CCCACAGTTCCTACCAGCTTTGCGA	for
62006317	0	912	TGAATTACAAGCAGGTGCTTCTGTG	for
62006318	0	912	AGGCAAAAATCCTAAGGGACCCTGC	for
62006319	0	912	TTGAAAATGTCCTTTTTAAAAGTCT	for
62006320	0	912	ACCACAAAAGTGATTTTTCCTATGG	for
62006321	0	912	CTTTCTGCATCTCTTTCCAGTGACT	for
62006322	0	912	GCCCATTTTGACCTGTGTTGAATTT	for
62006323	0	912	CTGCTTTCTCACAGGTCACTTTTCT	for
62006324	0	912	GTCTATAATCTGAATCATCATCCTA	for
62006325	0	912	AGCATGGGGTTGGGGGGAGGTAGAA	for
62006326	0	912	CAAGCTGCTTTGGCCTGCTGCTGAC	for
62006327	0	912	ATGGTTGGAGTTACTACCACACTGA	for
62006328	0	912	AGGGCAGAGGGCGTAAGGGCACTAC	for
62006329	0	912	CAACAGCTTCCGAACCAGCTTCTCT	for
62006330	0	912	GTTCACTACCATTCCTGCTATTGGT	for
62006331	0	912	CTGCTATGTGTCGGCTTCTTTACCA	for
62006332	0	912	CTCCCCAACTCCATCCTCCTTGCAG	for
62006333	0	912	AGCTAGCCTTCCCTGGTATTTTTCT	for
62006334	0	912	GAAAAATTCAATGTTTACCCAATGA	for
62006335	0	912	GATACGGGAAAAGAAACTGTTATCC	for
62006336	0	912	CTAAAATCAGACCTGTGTGTATAAC	for
62006337	0	912	GCACCTTTATATCTATTTATATTTA	for
62006338	0	912	AAAAAATACCATGTGGTTTGTGTAC	for
62006339	0	912	ATATGTGCATACATGGAAATGTTAC	for
62006340	0	912	TCAATAAATTATTTGTTGCATTAGT	for
62006341	0	912	TCCTACTTTGTGCTGGTTTTCTGGA	for
62006342	0	912	GAGAAGAGGACCGTCCACATGGTCT	for
62006343	0	912	TCACGGGGCTGCCGAGCGCCGCCAG	for
62006344	0	912	GTGAGGAGGGGGTAGCCCGTCTCCA	for
62006345	0	912	ATAAAGAGGGAAATCAGGTTCTTGC	for
62006346	0	912	GAGGCGTGCCCCAGCGGGACGGCCA	for
62006347	0	912	CAGGGAAGCTGGTGGCCAGTGGGAG	for
62006348	0	912	CTTTCCTGTTCTCGCTCCAAATGTT	for
62006349	0	912	AAGATCACTGATGGCTCTTCCAAAG	for
62006350	0	912	CATTAATTGCTATCACATTGTATAT	for
62006351	0	912	TTTTTGGAAGATGAATTTTACTGCT	for
62006352	0	912	GGCATTACCTCCTTTAAGAAGGAAG	for
62006353	0	912	ACTGGCCCAAAACTTAAATGTATAA	for
62006354	0	912	AAGGATGACCTTTACCCTCTGACTT	for
62006355	0	912	ATCATCAATCTCAACTGGAGATTCT	for
62006356	0	912	TGGAGATTCTCTGAAGGGTTCTCTA	for
62006357	0	912	AAATCAATCCTTTCATTTGCGGACT	for
62006358	0	912	ACCTACTCCGGGTCTGATTAGAGGA	for
62006359	0	912	GCTTGAAATCCCTTCAACAGCACTG	for
62006360	0	912	CACATTACTGGCCGAGTTTCCAAAG	for
62006361	0	912	GACAACTAATAAGGTTTCCTACTGA	for
62006362	0	912	TTGAATGCTAGCATCACTGGTGCTT	for
62006363	0	912	ATGGAGTTACAGTCCCAGCTCATTC	for
62006364	0	912	AAACATCTCTTCTAGAAGGCAGGGG	for
62006365	0	912	GAGCTCGCCGACGGGACCTCCCGAG	for
62006366	0	912	TTTAAAAGGAAAATTTTAGATTTAA	for
62006367	0	912	TCTGATTAACTTCCCAGTCAGGTAC	for
62006368	0	912	ACTGCAGTACTCCTTTAAAATCCTC	for
62006369	0	912	AGGACTTCAGCCGAGATGATAATTT	for
62006370	0	912	GTTACATATCCTATAGTATACACTT	for
62006371	0	912	GTTAACTAACTTCACATGTACACAC	for
62006372	0	912	ATGACACTAGCCGCAAACACACACA	for
62006373	0	912	TGTGCTAGTGTGTACATTAAACATT	for
62006374	0	912	GGGAAGTGTGAGGGTTAACTTTAGA	for
62006375	0	912	AGAACTTTGGCCTTTCATACTTGAT	for
62006376	0	912	CAGCTTGCAGTATAGTCTTTGCACC	for
62006377	0	912	GGCATTGCTTTTTCTTTTATTCAGA	for
62006378	0	912	TTCCTTTTATTTGTCTGCCGTGTGG	for
62006379	0	912	TGGAATGCGCATTGCCTCAACATCG	for
62006380	0	912	TTGCACTGATTGACATCTATGCGGC	for
62006381	0	912	TGTCTGCCTTTGTGCTGCTAGCCTG	for
62006382	0	912	TTCATTCTCATGTACCACAGAGTCC	for
62006383	0	912	CCGGGCTGCACCAAACACCACAGAA	for
62006384	0	912	CACACTGACAACTGTATAGGCAGGG	for
62006385	0	912	GGGACACCGAGTCTATGCCCGTACG	for
62006386	0	912	GTTGGTTACGCACGTTACCATGGAG	for
62006387	1	912	TACACAGATTGTGACGTTTAGTATA	rev
62006388	0	912	TAATAACTTTTCCTTTTGTAAATAC	for
62006389	0	912	TTCCCAGGAAACTGCCTCATCCTCT	for
62006390	0	912	GGTTCTGGTGGTAAAGCAGAGGGAG	for
62006391	0	912	CGCACCAAGTTATTGCTCAACAGTA	for
62006392	0	912	AGTGGTCTGTGGTATCGAAGTAAAG	for
62006393	0	912	TTAGAGAATTACGTGGTGTACCAGC	for
62006394	0	912	TGGGAGTAACCCTGCTTCCTTCACC	for
62006395	0	912	CTCCACAGCCATATCTACTGCTGTG	for
62006396	0	912	GACAAGCCCAGCGGTGTCTCCCACT	for
62006397	0	912	CAAGCCTCCAAATAGCAGAGATTTA	for
62006398	0	912	GAGATTTAGTTTATTTTTCCTTTCA	for
62006399	0	912	ACTTACTTGACTAAGTCAAGAATGC	for
62006400	0	912	TGTTCCACAGTTTCTGTCTTTACAC	for
62006401	0	912	AAGAACTTGACCTGAATGCTACAGT	for
62006402	0	912	CCCATAAGAACATGGTTACCTTGAA	for
62006403	0	912	CACAAGCTCAGACTAAATTATGGGG	for
62006404	0	912	GAGAATAGGGAAATCTGCCTGTGTG	for
62006405	0	912	GCGGGTTCTGGTTGCCTTGGTCCGA	for
62006406	0	912	TATAAGATGGTCGTACCCAGACAAT	for
62006407	0	912	ATTTTCTAGAGGAATGCTGACCATC	for
62006408	0	912	CCCCCACCCCCAAGACTTCTGAACT	for
62006409	0	912	GAAGTATATGCCATTGGTTTTGTGC	for
62006410	0	912	CCCATCATTTGGACTGAAATTCCTT	for
62006411	0	912	TTTCGGTGAAAAAAATATCATTCTG	for
62006412	0	912	TTGCAGGCTTTCAATATCATAATTG	for
62006413	0	912	TTTCTGAGCATCCTCTTTAGTCTGA	for
62006414	0	912	GCATCGCTGGCAGATTAAATCAAGT	for
62006415	0	912	GTGGTGATTCGACGCCAGCTTGTGG	for
62006416	0	912	TCATGAGCAGAATTTTTCCTTCTTT	for
62006417	0	912	GTGATACCTTTCAGCTCGACCTGCC	for
62006418	0	912	ATTGATGAAATATGAGCTGCTTCTT	for
62006419	0	912	GGAAGCCCATGTGTCCAGTCTTCGA	for
62006420	0	912	GGGCCGGAGTGGTAGCGGGAGGGGA	for
62006421	0	912	AAAATGTAATATCGCAGTCCCATTT	for
62006422	0	912	TTTAATAGGCAATACCTTCAAACAA	for
62006423	0	912	ATAGACAACAATATGGAAAATTACA	for
62006424	0	912	CAAATAAACATCAACACAAATACAT	for
62006425	0	912	GTAACTTTTTTTTAAAAAAAAGTGC	for
62006426	1	912	AAGAATGGCATTAATTTTTATGTAA	for
62006427	0	912	TATTTAACACACTTTACCACGTTAC	for
62006428	0	912	TTTTCAAGTATTTCTTTTGTGTGTG	for
62006429	0	912	ACAAGCAGTCTATGACTTCTGCCAG	for
62006430	0	912	CCATGTCCAGAATCGGGTATCCAAG	for
62006431	0	912	GAAATGTCCAATATAAGAAGGGCCC	for
62006432	0	912	TTGTTTGAACTAGAATCTTGACTAG	for
62006433	0	912	AAGCACCCAGACCTTTAAGCCAGCT	for
62006434	0	912	CATCATCATTTGCTTTCATTTCTAC	for
62006435	0	912	ATTCTTAGGGAGAAAATTCCAAAGT	for
62006436	0	912	TTACTGTCTTCATTATCACACTCTT	for
62006437	0	912	AAGATTGTGTGGCTTGCTTAGCTGA	for
62006438	0	912	TAGCTGAAGATTGCAGAACAGATAG	for
62006439	0	912	CGTGGCTTGCTTCTCTGAACAGGAT	for
62006440	0	912	TGTGCATTAGGTAATGGTATGCATG	for
62006441	0	912	GGTATAGAGGAGAGACTGCAATTCT	for
62006442	0	912	ACTGCAATTCTGATCAATCCTGTAG	for
62006443	0	912	TCTGTTTCACCCCTTACTCCATCCC	for
62006444	0	912	TCATGACGTTTTACCAGTTATTATG	for
62006445	0	912	ATATCCCTAGGGCCCAAAGGGATCC	for
62006446	0	912	AACAAATGGCCTGGTTTCAAAGCTC	for
62006447	0	912	GACATTTATTAGCAACACATGGTGC	for
62006448	0	912	CATCTCCACATCGCACGGACTCTAT	for
62006449	0	912	TGGATCAGAACTAGACAAGAAATAG	for
62006450	0	912	AGATTTTTGTTAGATGAGATAATCG	for
62006451	0	912	TAAGCAGGAGACGGAGGAAGATAAC	for
62006452	0	912	GGAAGATAACGTTGAGAAGGAAGAC	for
62006453	0	912	AAGATGAGACCATAGAGGAAGAAGA	for
62006454	0	912	TGTCATAGCATCCCCAGAAGACCCT	for
62006455	0	912	TTTCTCTTATCCTGTGTGAGGGATC	for
62006456	0	912	TTAGTCCTTTTAGTCTCTTCTGGAA	for
62006457	0	912	AAAAGATCTCACAGTTGTCCAAGGA	for
62006458	0	912	GCCATTGTCTCACCTGGGTCGGGCC	for
62006459	0	912	AGTGGCAGAATGCTCTGCATCCTCT	for
62006460	0	912	CTCTTCCTCCTCTACCAGTATCTCC	for
62006461	0	912	CATATCATCTTCTAAGTCATCCACA	for
62006462	0	912	AATCAGTGCTTCTGGAGATTCAACT	for
62006463	0	912	GAATTCTCTCGTAAAGCATGTTGAA	for
62006464	0	912	AGGCAACAAGATGGAATCCAAGAAA	for
62006465	0	912	CAAGAAACTGCACAGGACTCTCTCA	for
62006466	0	912	GAACTTCAACCTGTGGGACATCCCT	for
62006467	0	912	GGGACATCCCTCAGGCCCAAACTGA	for
62006468	0	912	GAGGAGGTGGAAACCATTGCCACCG	for
62006469	0	912	CCTGCTGGAGGGGCACCTAGTTCTC	for
62006470	0	912	CTATCTGAGGTGCCTGGTGCTGAGT	for
62006471	0	912	CCTATGTGTCATATTTATAGAGAAC	for
62006472	0	912	ATCCTACCCTGAAAAGTATGCTGAG	for
62006473	0	912	GAAAGCCCAACAGATACTACTGCTC	for
62006474	0	912	GACCAGCACAACTTGTAGTGCACTA	for
62006475	0	912	CCCCAAATGAGAAGTATTGGAAAGA	for
62006476	0	912	GTATTTGCTAATCTGAAGTTATGTT	for
62006477	0	912	GCCAAGAAGACCTCGATGTTTCACA	for
62006478	0	912	GGTTAAACTAACTTCAAGATTATAG	for
62006479	0	912	ATACCTAACTACGGTATCATAAAAG	for
62006480	0	912	ATTTACAATTAGAACCTCCAAATTA	for
62006481	0	912	TCCAAATTACAATGAACAATTAAAT	for
62006482	0	912	AATATTTTGAACGTTAATAGTTTTC	for
62006483	0	912	GTGAGATAGCCAATATACTACAGCA	for
62006484	0	912	TTGACAATTTTCAGAAACCTTGAAA	for
62006485	0	912	CCAGGTTATGCAAGGAGCTTTCTGG	for
62006486	0	912	TGTCCTTATGAAGCTGCAGATGAAA	for
62006487	0	912	CCATGATGTTTACAGTTCTACTAGA	for
62006488	0	912	CAGGAGAGTAAGCCAAGCATATTAA	for
62006489	0	912	ATTAAGGAGTACATGTTTTCCTATT	for
62006490	0	912	GTGGGTATTTGATATAACTGAGAAC	for
62006491	0	912	TGTTTTTTTCTAAATCACCACAAAT	for
62006492	0	912	CTGTAGGTAGTCAGGGGAACTCTGA	for
62006493	0	912	TAAGAGTTTAGGACATAAGATTTCA	for
62006494	0	912	CAACTGATCAAGGACTCCGCTGACA	for
62006495	0	912	ATTTCTGTTGGAGAGGGCTTTGCCT	for
62006496	0	912	TTTGGGTGGTTTGGTCACTAATCTG	for
62006497	0	912	ACAAATAGCTTCGCCTATGTAAATG	for
62006498	0	912	TGAAGCAGACCCGCATCATACTGAA	for
62006499	0	912	TCAACTCAAGGGGCCCTGTAGAGGC	for
62006500	0	912	CAGAACCCTGGCGTCAAATATCCAG	for
62006501	0	912	GGAGTGAATATTAAAAATCAGATAC	for
62006502	0	912	ATCATTATGCCACGTTGATATATGA	for
62006503	0	912	ATATGATTCAATATTTTTATACTGG	for
62006504	0	912	AAGATAGCTAAACATAGCTCTTGCT	for
62006505	1	912	TGTAATCGCATCACTGGTTCCCCAC	rev
62006506	0	912	GCTGTTTCTCAATGGAAACCTCTTG	for
62006507	6	912	GAAAACTCTCAAGAGACTGCACCTC	rev
62006508	0	912	CCCCGTGGCCCTTACCTGTCCCAGC	for
62006509	0	912	ATGTTCCCAGGAGTGCCACCAACTT	for
62006510	0	912	GGAGCTACTTGGAAGTTCTCTATTT	for
62006511	0	912	AATGTAGATTTAGAAACAAAGGAAC	for
62006512	0	912	GACAATCTTGCTATTGCTTTTGATA	for
62006513	0	912	AAATTATGTATCTCTTCCTATGTTT	for
62006514	0	912	CATTGAAGTATTGAATGTGTTATTC	for
62006515	0	912	AATTAGGCCTTTTGAAACAACATGA	for
62006516	0	912	ATAATCTCCTGCCACTTGTTCGTGT	for
62006517	0	912	CTTGCCCTTGTTTGTCATAAATGAA	for
62006518	0	912	GTAGTGCCTGATGGTCTTTTCTTTC	for
62006519	0	912	CTCTCTACTTCCATATTTTGGTCAA	for
62006520	0	912	TTTAACTTGTTTTTCTGGATCAAAC	for
62006521	0	912	CCAGAACTTTCCTTTTGGTCTCTTT	for
62006522	0	912	TACAGGAGGCGCGGCGGAGCCCTTG	for
62006523	0	912	GTCTTATAGGAAACTTGATTCCTTC	for
62006524	14	912	TTTGATATTGGCCATAATCAACAAT	rev
62006525	0	912	TTCCTGAATTGGGCTATATAACTCA	for
62006526	0	912	AACTCAGCAGTACGTTTCAGTCTTT	for
62006527	0	912	CATAAGCAGAACTGAAAAGCAGACC	for
62006528	0	912	TCTGGACTGCTCACAAGCGGTGGTG	for
62006529	0	912	CAAGAGCTGATAGGAGGAACAGAGA	for
62006530	0	912	TTCAGTAAGCCAATGTCTGCAATAC	for
62006531	0	912	CATCTGGGACTAAAATCAAATGCTA	for
62006532	0	912	TGTGTAGTTCCTGAACACACAGATT	for
62006533	0	912	TTTGAGGAAATTACCCCAGCATCAG	for
62006534	0	912	TAAACTCAAGGTCGCACCAAGTTTC	for
62006535	0	912	CAGATGTTAATACAGAGGAGGATAA	for
62006536	0	912	AGAACAGAAGGAGTGTGCAGATTCC	for
62006537	0	912	GCTGTTAGCATGCTAGTTGCAGGCA	for
62006538	0	912	GAGCCGCGCCGCTGACCGCAGCCAG	for
62006539	0	912	CAGAGCCGCGCCAACACGCAGCGAG	for
62006540	0	912	ATGGGAACGAAGAAATCAAGAAGTT	for
62006541	0	912	GGTGGAGAAGATGCTTTCAAAGAAA	for
62006542	0	912	TAATTCACCAGAGGAATCTGAATTT	for
62006543	6	912	TGGCCTTTCAGTCCCAACATTCCCA	rev
62006544	0	912	CTCTTGGCCACAGCACAGTCTACGC	for
62006545	0	912	CGCCTGCAACACTAACCAATGTGGG	for
62006546	10	912	AACCCTAGCCAGTCTGTGGCTGTAC	rev
62006547	0	912	GAGTTTACCTGGTCCAAACCAAATA	for
62006548	0	912	CCAATGGCAACAACAACAACTTATC	for
62006549	6	912	ACTTATCCACCAACAATGAGGAGAC	rev
62006550	0	912	TAAACCCAAGCGACAAACTGCTGCC	for
62006551	0	912	GCTCCAAAAAAGACTGCCTCTGCCA	for
62006552	0	912	ACAATAAAGGTAAGATGATCTTATC	for
62006553	0	912	CTGAGGTGAGAGGAAGTTAGCTTAG	for
62006554	0	912	TATGACCTCAGCTATCATTTAGACT	for
62006555	0	912	CTAGGTCCTGAGCAGTATGAGTTTC	for
62006556	0	912	CTCTTAAAGTTTGCCAGAAGCAGGA	for
62006557	0	912	AATTGCACTCACATTCAAAATCTGT	for
62006558	0	912	TTAACAGTGTTGCCTCTTTTGGTAG	for
62006559	0	912	TGAAGATAGTTTGTTATAGAATATT	for
62006560	0	912	GGGCTAATCTACGTTCTGCCCTTTA	for
62006561	0	912	CAGAATCTTCTGCGGATGTCTTAGC	for
62006562	0	912	CAGAAAGGTAAAGTATTCGTGTCTT	for
62006563	0	912	CTCAGACTGCTAAGTCCACAGGCCT	for
62006564	0	912	AGAAAACTGTAGGACCATTGGAACG	for
62006565	0	912	CCCTTGAAGACACCATTCTCTTCTG	for
62006566	0	912	CTCTTCTGGTTATAGTCTCTAAGAT	for
62006567	0	912	TAGTCTATCATGACTGGGAAGAAGT	for
62006568	0	912	ACGTTGAAATGCAGGCAAGTCTGCT	for
62006569	0	912	GCTCTTCAGTCTCTTGGTTTAAGCA	for
62006570	0	912	TTTAACTATTTTATCTTGACTGGAT	for
62006571	0	912	AGAGTTGTTCTATGCTTAGAACAAA	for
62006572	0	912	ATACAGGAAAAAGTGTCACACAGGA	for
62006573	0	912	ATGGTTCATGTCATTAATCAGCAAA	for
62006574	0	912	CAGAATACAACTTTCATCTATTATT	for
62006575	0	912	TATCATAGCAAGGGTGAAGAGAAAA	for
62006576	0	912	GAACAAACTATGACAATCTTAGTAT	for
62006577	0	912	TCTAAAAAAATGAAGCAAATAACAG	for
62006578	0	912	ATGAAGAATGGCCGTGAAGGGGTTG	for
62006579	1	912	ATCGAATCCAGGACATCTCCGTCCA	for
62006580	0	912	TTGTAAAATGACGCTGAGTAGACAT	for
62006581	0	912	GAGTAGACATCAAGAGAGCAGTAAA	for
62006582	0	912	GATGGGAGCAAAACCTTTGCAAAAG	for
62006583	0	912	AGTCAGTTTCAGGACAACAGACAAA	for
62006584	0	912	CTCTACTATAGGTCAGCTGGTAAAA	for
62006585	0	912	GTAATTGAACAGCTTTCACAATGTT	for
62006586	0	912	ATGAAATAACCTTATCCTTACTACA	for
62006587	0	912	TTTCTAAATAGGAATATGAATACAA	for
62006588	0	912	TGGAATGATTCAGATCATGGGAATA	for
62006589	0	912	AGTATTGAAATAGTTAACTGAATTT	for
62006590	0	912	AGAAGGACTACAGAAAAAGGGCCAT	for
62006591	0	912	GAGGCCAGATTGTTGATGCATGTTT	for
62006592	0	912	TGGGTCAGAATCAACAAAATAGAGT	for
62006593	0	912	TCCAGCGAGCGTAGGGAAGAGAGAT	for
62006594	0	912	GTACTTGGCCCACTCTCCGTGTTCA	for
62006595	0	912	AAAATCCTCAGGGATTGGTCCATAG	for
62006596	0	912	CTTTTCCAACAATCTGATGGCTTCT	for
62006597	0	912	ATCTGCCACATCAACAGGACAAAGC	for
62006598	0	912	CAGGGAGGGGCGTAGATCATCCACA	for
62006599	0	912	GCCTCGGCGCAGCCTTGCAAGAAGG	for
62006600	0	912	TAAGTTCGGGCAGGGATGTGTTTCT	for
62006601	0	912	AACGCTGGAAGACAGAGAAAGGACT	for
62006602	0	912	GTTGGGGATGACATGGACACAGATT	for
62006603	0	912	CAAATAAATCTGTTAATAGTTAAGT	for
62006604	0	912	GAAACAGAACAGACTCACTGGAGGC	for
62006605	0	912	GCCTTGGCAACCGTCTCTAGTGTCC	for
62006606	0	912	ATAAATACTATACAGGCATGGAATC	for
62006607	0	912	GTATCTGAACACGGCAGGTGTGTAC	for
62006608	0	912	ACTGGATGCAAAAGAGGCTTCAGAT	for
62006609	0	912	GTAGGAGTGTGTATCTCAGTGCACA	for
62006610	0	912	CAGGAACAGAACTGACCAAACGATG	for
62006611	0	912	ACCAGAGCAACCGACTGTCTCCCAC	for
62006612	0	912	AGAGCAGTATCACGCAGCAGCAGCA	for
62006613	0	912	TGTAGGCAGTAGCATGAAATATTTA	for
62006614	0	912	ATCAGAATGTCTTGGCCCATGGTCC	for
62006615	0	912	ATTAGGCAACTAAGAAACTGATGCG	for
62006616	0	912	TTCAGTTTTCTAAAATGGAAAGGAA	for
62006617	0	912	GTTACAGACTGTCTAATAAAAGCTT	for
62006618	0	912	ATTAACAGAGGTGTAATATAATGAA	for
62006619	0	912	TCCTGTCTGTAGCCATGCTATAAAA	for
62006620	0	912	ACAAATGCATGTCGCCAGGCCTTGT	for
62006621	0	912	GGAGGATCGCAATGTTTAGATCCCG	for
62006622	3	912	TGGTAAAAGAAACAAAGATGACGAG	rev
62006623	0	912	TGAAAGTGATGATGCATATCAAAAC	for
62006624	0	912	TCATAATATTCACGTTATGCGAGAA	for
62006625	0	912	AACATTTAAAAAATATATGCTCTGA	for
62006626	0	912	TTTGATAGCTTTGTGTTTCTTATAA	for
62006627	0	912	TTTATTTAGGAATAGCCAATTTATT	for
62006628	0	912	AGTTTCTTTGTCGTTTTCCTTTTAA	for
62006629	0	912	TATTTTAAGCAGGTAAATTATTAAG	for
62006630	0	912	ATTACAAAATAACTAATTGTGGCAA	for
62006631	0	912	GAACTAAGGAATAACTAAAAAGGAA	for
62006632	0	912	ACTACTGGCTAGGGCCTGCTGCTTT	for
62006633	0	912	CTGCTTTCTTTTCCATAAAAGTGCC	for
62006634	0	912	TTGTTTTCATGATGGAGTTTTAAAA	for
62006635	0	912	GAGAGATTCATCTTGGGGAAAGCCA	for
62006636	0	912	ATGCCTCGGGTTCAAACTGCAAACA	for
62006637	1	912	AGTGTCTTCAGGCAAGAGCTCGGTA	rev
62006638	3	912	GCACTGCAGTGATGGATGGGACAGG	rev
62006639	0	912	GATAAGTTTTGGACATAAATTTGCA	for
62006640	0	912	CCTGACTGCATGAGTTCAGTCCTGG	for
62006641	0	912	GTATTTCCATGGTAATATTCATAAT	for
62006642	0	912	ATTTTAACATTTCGTAAGTTATATC	for
62006643	0	912	TCTATTTTATATTCATGAATTAAAT	for
62006644	0	912	TAAAGATGACACGGGCCAGGCCATG	for
62006645	0	912	GTTATTTCTTTAATTACGACTGCTA	for
62006646	0	912	GATTTTGACCTGGATTCTTTGTTCC	for
62006647	0	912	CGGTCAGCAGCATGGCCAGTTACTT	for
62006648	0	912	GACTTTACACTTATGTATATAGTCT	for
62006649	0	912	GGCATTCCCAGAGTTGGACTGTGGC	for
62006650	0	912	GACTGTGGCAGCACTTAGTCACTCT	for
62006651	0	912	ATTTTGTCTTCCGTGAGAGAATAGA	for
62006652	0	912	TTATTACATCCGGTGGAATCCCAGG	for
62006653	0	912	TTATATAAAGAGACTCGAGGAATTG	for
62006654	4	912	GGAGCTGGCTGGTTTCTGCTGCTTA	rev
62006655	0	912	TTAAGATGTGCACGGTGTCCATCTT	for
62006656	12	912	AGACGTCATTTACATCTGTCCATTT	rev
62006657	4	912	TCATGTGATGAGAGAGTCACTTCGT	rev
62006658	9	912	TGGGAAAACTTCTGTGGTCATCCAC	rev
62006659	7	912	AATGCTGATGTTGGACAGTTATTAC	rev
62006660	4	912	GCCATCCGGCTGTTCTATTGTCTTC	rev
62006661	4	912	GGGGACCTGGCCTTTGATATTATGG	rev
62006662	0	912	CACCTGTGTCTTCTACAGGTAGCTT	for
62006663	0	912	ATTGAATGCAGTACGGTATTTTAAC	for
62006664	13	912	AAGAAGTCCTGTACAACTGGTACAA	rev
62006665	4	912	TTTATGTTTAGACTAGCCTGAGAAA	rev
62006666	0	912	CTGCCTTTTGCGTAGCACATTTGAA	for
62006667	0	912	TGGCAATGGAGTATTGTCCTCTAAC	for
62006668	6	912	TTCATTCATTGGCGGTAGCAGCAGG	rev
62006669	8	912	CAGGTAAACTGACGGCTCAGGCAGC	rev
62006670	2	912	ATTGATAAAGATGTAGTTCATGGAT	rev
62006671	16	912	GTTTTCAAAAGTATTCTTAAAAGAA	rev
62006672	18	912	TAATTTCCCAGCAACACTTGAACTA	rev
62006673	0	912	GAAGCCATGGGGGTGGCTGCTTGTT	for
62006674	0	912	TCCAACATGTAATTAAAATGATAAT	for
62006675	33	912	GCAGTGGGCCTGCCCTACACCAGGG	for
62006676	17	912	ACTTGAGACTGTAGAGCATTTTTAA	for
62006677	30	912	CCGATGGCCCGCCCAGGCCTGTCCA	for
62006678	76	912	CAGCACTGGCCATATGGTGGCACCA	for
62006679	29	912	CTCATCGCCCACTGGTATACAGTAG	for
62006680	10	912	AACTACAAAGGCGGCTAAGCTAGTA	for
62006681	56	912	TTGCTACTTAAAGAAGATCATGTAC	for
62006682	18	912	AAGCTGACCAATGTGAAACATGAAG	for
62006683	17	912	CACCAGATGCCCATTGAGCATGCTC	for
62006684	0	912	AGAACCTAGAGATTGCCTAACCAGA	for
62006685	26	912	CCCCCACCTTGGACATCCTCCTTTT	for
62006686	0	912	CAGAAACCACACCCATGAACACCTA	for
62006687	0	912	GTACCTGCCTCAGATCCGGGGTGGC	for
62006688	0	912	CGTGCAATGTTAGAAAACAACAAAT	for
62006689	0	912	GGGAACTGAGTACGGTAAGGTTACT	for
62006690	0	912	AAATGTATTTTTAATTCATGTTTGG	for
62006691	0	912	TTTATCCTCCCCATCTCCACCCTCC	for
62006692	0	912	CCCCCATGACACGTGTTTGTTTTAA	for
62006693	0	912	ATCAAAATATATTAGTATTACTATT	for
62006694	0	912	ATGGGTGTTCGGGATTGAGCCGTTT	for
62006695	0	912	ACAAAGAACTACCTGCAACTAAGAA	for
62006696	0	912	GTATAGGAAAATCCATGTGTATATT	for
62006697	0	912	CAAGAGTAGATGGGAGGCATTTTTA	for
62006698	0	912	AATACAGGTACGTCTCGCACCGCCC	for
62006699	0	912	GATTTCTTCCTCAGCCTAGCCTACT	for
62006700	0	912	GGACGAGAGGTCTTACTGAGAACCT	for
62006701	0	912	TCTCTTTGTCTTTTATGCATACATC	for
62006702	0	912	AATGGTCATCACCGTCGTCGTAGAC	for
62006703	0	912	CTACGGTATCCTTAATGAGAGTTTC	for
62006704	0	912	CGTGTCCGTGCCTGTGATCAAGTCC	for
62006705	0	912	TGCCTCTGGTGACTACCGCAAGGTC	for
62006706	0	912	GCTTATGCAGTCCGGAGTGAGATAC	for
62006707	0	912	CTCTTGAAAGTGCGTGTATATTCTT	for
62006708	0	912	CTATTTGAAGAAAAAAATTAGATAA	for
62006709	0	912	CTTTTTGGTCATTTGAGTTTTTTCA	for
62006710	0	912	GCCTTAATTTGATTCTGCATTTGTG	for
62006711	16	912	AAAAACGACGACTCCCAAATATTTA	rev
62006712	1	912	GTAACATTTTTTAAAGGTTTTTAAC	rev
62006713	0	912	CTGTAACAGTACCTTTCCCAACTTC	for
62006714	13	912	GAATAATCCTTTTAGTGCTAAAAAA	rev
62006715	0	912	CTGCTGTAGGATCCATCTGGTATCA	for
62006716	13	912	TTTAAACCTGCTTTTCAAAGTAACT	rev
62006717	0	912	TGGGAATCTAATTGTAACTATAACT	for
62006718	16	912	TATGGTGTTCCAGTATTTTAGGAAG	rev
62006719	10	912	AAGGAAGATGTACCCAAGGAAGGCT	rev
62006720	0	912	CTGGAGGTGTGCAAAAGAAAGGCTT	for
62006721	8	912	GTAAATCTGTAGGCAAAGTGTTCAG	rev
62006722	0	912	TTTCTTTACTACATTATTCACTAGT	for
62006723	15	912	ATAATAGCAATAGCTAACAACATCT	rev
62006724	16	912	TAGTGAACATGTTACAGAGATGTCC	rev
62006725	0	912	GCCACTATGTAAGTGTAGGGAGAGC	for
62006726	0	912	CCTGTTCACCTGTCTGTTTTCTGTT	for
62006727	0	912	GCTCCAGCACCAATTCCCTCCAGGT	for
62006728	0	912	TCGCAAACCTCCAGAACTCTGCTGC	for
62006729	0	912	ACTATATTCACCTCCACCAGGCTAC	for
62006730	0	912	TGTATGTTTCTGAAATAGCACATTC	for
62006731	0	912	GCTACTATGCCTGACTCTACAGTGT	for
62006732	0	912	ACTCTACAGTGTCTATATTTATTAT	for
62006733	0	912	GTCAGAACAGATTCCTATATGGCAA	for
62006734	0	912	ATCTGGACCATGGAGCCAGCTAAGA	for
62006735	0	912	AAGAAAAAGAAAAGAGGCAAACTCC	for
62006736	0	912	ACAGTTATTTTGCATGGATCTTAGC	for
62006737	0	912	AAGCCCGCCGGCTGCGAACCCTGCA	for
62006738	0	912	TTCAACAGAGACGGAAGGTGGATTA	for
62006739	0	912	AAAAAACATGCTCGAGCCCCAGGAC	for
62006740	0	912	AACAGGCCTCTCCGGAACAAGGAGA	for
62006741	0	912	TAGCAACTCTGAGTATTCACAAAGT	for
62006742	0	912	TCTTCTGACCACAGAAGAGAGAACA	for
62006743	0	912	ATCCTCACCCATAAGGGGAAGATGG	for
62006744	0	912	TTTGCAGTTATTTTTAAGCATAGTT	for
62006745	0	912	TTTCCTGACAATATTTAAAATAGTA	for
62006746	0	912	TCCCCCAAATTCCGGGGCCTTGTTT	for
62006747	8	912	TCGAGACCCCTCGCAGAGCTCAGAT	rev
62006748	0	912	GTACTGTGCACAACCAGGGAGAGTC	for
62006749	5	912	CCTCTACCTCCCCGAGCTCTCTCTC	rev
62006750	7	912	GGACCTAGGCCAAGGCGATAAGGAG	rev
62006751	1	912	GGAGGGAAGTGGGCTGTGTGGCAGA	rev
62006752	1	912	CCCACTGGCATTTGTCCAGGTATAG	rev
62006753	24	912	TGGCTTTGAAGTTTTAGAATATATA	rev
62006754	5	912	GGAGAAGTTCCCGAAGTGTGTCTTA	rev
62006755	4	912	AGTGTGTCTTAACATTTTTCTTAGT	rev
62006756	9	912	AGCCTTCCAAGGTACACACTGAGAC	rev
62006757	9	912	TTCCCCCTTTCCTTCCATTTTGACC	rev
62006758	0	912	CTTGTGTCTTCCTTCTTCCCTTTTC	for
62006759	0	912	TCTGCATGGAGACATTTGGGGTTCA	for
62006760	6	912	ATGCAGGGTGAGTGAGAAGCAGCTC	rev
62006761	4	912	TGTCTTTTGGGCGCGGTGCCCTCTG	rev
62006762	0	912	CTTTTTGGTAGTCCAAACACTAGGG	for
62006763	6	912	AGATTGTCTTTTCATTCAAGTGGGA	rev
62006764	13	912	CACACTAATTCAAAACTTAGAGGAA	rev
62006765	0	912	CTGCTGAACGTGTCTGCCCTTCTCC	for
62006766	0	912	ATTTGAAACTGTACTCATACTCATG	for
62006767	0	912	GAAACTTCCCAGGGGGGAGATTCCC	for
62006768	0	912	GTAACAAATGAGATCAGGTCAGACT	for
62006769	0	912	TTTCTCTTCTCGAGCCTCATGGCTT	for
62006770	0	912	TGGAGCTATCCCATCCTCCCTCTTT	for
62006771	0	912	TCCTCCCTCTTTCCTTTGCTTCCAG	for
62006772	0	912	CTACCTCTTTCTGTCTCCCAGCAGC	for
62006773	3	912	TCCTCCTCCTTCCATCAAGGCCAAT	rev
62006774	0	912	AGGCGACAAGGATGGCGAGGGAAAG	for
62006775	0	912	AGAGACACCACCACCTGTAAAGGAT	for
62006776	0	912	GCTGTCAGCTGGAAGCTGCTTTGGT	for
62006777	0	912	CCATAGGTGCCTATCCAGCCTTGCT	for
62006778	0	912	CATGCACTTGTATACATTTAAGAAT	for
62006779	0	912	GCCCCCTACCCTACCTCCCAAGGCA	for
62006780	0	912	AGGGGAGTGGGAGGGTGGGTTTGAG	for
62006781	0	912	GCAGATGGATTTGCCAATCCCACCC	for
62006782	0	912	CCAGAAAGATCCGCAATCCTATAGA	for
62006783	1	912	ATGACAACCTGTGCCCAAAGATGTC	for
62006784	3	912	AAACTCTTAGACTGTGCCTGAGGTG	for
62006785	0	912	CAAAGTGTTCTTAGTTTCTTGGCCC	for
62006786	0	912	AGCTGTTACTTGGGAAGTGCTGTTG	for
62006787	0	912	CTGCTGCTGTCGAGCACGGGCACGA	for
62006788	0	912	CGAGCACGAGTATGTGCATTAGCAC	for
62006789	0	912	CTCAAGTCAATTTTGATTAAAACCC	for
62006790	0	912	GCGCAGTTTATGATCATAGTTGCTC	for
62006791	4	912	TGGCTGGGGCTCAGGCTGGGGCTCC	for
62006792	0	912	TGGCTCAGGCTGGGGCTCAGGCTGA	for
62006793	0	912	AGGCTGAGGGCCGAAGACTACCTTA	for
62006794	0	912	GTCTGGCTGTTCAGAGCGAGGTGGA	for
62006795	0	912	AAACTAAAGATAGTAAGGCAATTAT	for
62006796	0	912	ATTAACAATTTTGTTCTGTTTATCC	for
62006797	0	912	CATGGATAAACATCAGTAAGTGCAT	for
62006798	0	912	GGAACTGTAAGTACACTATCATGTG	for
62006799	0	912	CTGCTGTTCCTCATCTCTCAAAGCC	for
62006800	0	912	GCCTGTATTCCAAGTACCCTTCTTG	for
62006801	0	912	CAATATACTCCACACCATGTCCTCA	for
62006802	0	912	TTTTACCAACTCATCTACTTTGACA	for
62006803	0	912	TGGAGGACTATGTGGACTTGATGCT	for
62006804	29	912	GAGATCAAATGCTCTCTAATACATT	for
62006805	17	912	TCTATGACTCTATAATTCACACCTC	for
62006806	44	912	AACTGGCTATAAGGGGCTCAATATT	for
62006807	0	912	CCCCACTGACCTTCAAGGCAAGAAA	for
62006808	25	912	AAGTTTCCATAGGCTTCTTCCCATT	for
62006809	0	912	GTAGGCCATATGACTAGTAAGCACT	for
62006810	8	912	CAGGTAAGTAAGCTTATATGAGATA	for
62006811	12	912	GTCATTTTTCTGCTTTACATTTTCA	for
62006812	13	912	CTCTGTCCCAACGACATGGCCAAGC	for
62006813	0	912	TGTATAGAGGAGAGTCCCATTATCT	for
62006814	18	912	GGTCACATAGATATCTGTCTTCACT	for
62006815	0	912	CTTTTGCCCGGTACTGACTCGCTCC	for
62006816	0	912	CTCCTGGATATCGTTTTGGATGAAC	for
62006817	0	912	CCAGACTCAATTAGCCACTGGAGAA	for
62006818	5	912	AAGTGTCAACGAACTCCCTGACCCA	rev
62006819	0	912	CCAAGCACTCAATCTATATCCCCCC	for
62006820	0	912	TGACTATGTATGCATTCAGGTAGGT	for
62006821	5	912	CACTGTGTGGATGAATAGTATGTAT	rev
62006822	0	912	TATTTTGCCCTATTGTGCTGCAATG	for
62006823	0	912	ATACTATGTGAGATTACATGTACCA	for
62006824	3	912	ATGGAGATCTGGCAATGACAGCTTT	rev
62006825	1	912	GTTGTTGTTGTTGTTTTTCATGGCT	rev
62006826	0	912	TGAATCTACATTATCAGTGTTGGGT	for
62006827	0	912	TTGGGTTTTCAGGGGAGGGAAGGAA	for
62006828	4	912	CTGTGTAGAACTTTGGGTCAGAATT	rev
62006829	2	912	GAGATCAGTATTTATTAGTAAAGGC	rev
62006830	0	912	AGTCTTTCAGTGACTATTAAGTTAG	for
62006831	0	912	CTGGGAGCATATAAACTATGGTAAA	for
62006832	5	912	CAACAGCCAGGTGACCCGGGTGAGC	rev
62006833	0	912	CGGGTGAGCTGATCTGCAAGGGCCA	for
62006834	0	912	CATTAATTGACACTGTTGTGAGAAA	for
62006835	5	912	CTTGACCAGTCCAGACTTCAAGAAA	rev
62006836	1	912	AGAGCATAAAATGATGCTTCTGAAA	rev
62006837	0	912	AGAATTATTACCTTTTTTTAATCCA	for
62006838	0	912	TGGCCACAGTCATACTTTCAGACCC	for
62006839	0	912	TTGATAACCCCCAGGTGCAGTTCTT	for
62006840	0	912	AGCTCTCAAAGGCGTAAGCACAGTT	for
62006841	13	912	CGCCATGAAGCCCATTGACTATTAC	rev
62006842	0	912	CACCTGCGGAAGCACAAGTGAAGTT	for
62006843	0	912	AGTTCCCCAGTGTCCTCCCCAGTAA	for
62006844	0	912	ATGGGGCAGAATAGGTTACAGACAT	for
62006845	0	912	ACTAACAATCCAACCATTTCTGTTC	for
62006846	0	912	AGCTGAAAGATAGACATCATGAGTA	for
62006847	0	912	CCGGGAGCACTCGTACGTCCTCTCA	for
62006848	0	912	TCCTTCCTGAGAGAAACCAGGAACC	for
62006849	0	912	CCGAGAAGATTGTCCATCGGCAGAT	for
62006850	0	912	GCAAATCAAAGCAGAGGACTGTACT	for
62006851	0	912	GTCACTGTTACCGTCTCTGACACCT	for
62006852	0	912	CTGGCAAAGAAACCCCCACATGAAG	for
62006853	2	912	GTCCACTTTGACTTCCCTGAGACAT	rev
62006854	1	912	GAGGCTTCTGAGGGCCCAAGCCAAA	rev
62006855	0	912	AAAACTGTTGACAATCCCTGGTAGG	for
62006856	0	912	TTAAATACTAAGAGTTGGCAATAGG	for
62006857	0	912	AATCAGGGTAAATAAAACAGATACG	for
62006858	0	912	AACCTCACTCTGTTGCCTTTGGGCT	for
62006859	0	912	TTGACTTAGAAGCTAGCTCTTCACT	for
62006860	0	912	TGCAGACTTTGAGTGGGCTTGTTCT	for
62006861	0	912	AGCAGAGAGTGGGCAATAACATATG	for
62006862	0	912	AGTAAGAGAAAATTAAGTCAGTCCC	for
62006863	0	912	ATTTAAGGAGTTGTAGAAATATAAA	for
62006864	0	912	AGCCCTTTTGTGCCTTAGACACAAA	for
62006865	0	912	AGGCTCCTCCACCCCCTGTGCTGCT	for
62006866	0	912	GTCTCTGACACTTCCCACGGTCCTG	for
62006867	0	912	GTAAGAAGTTGGATGCCTTACCCTG	for
62006868	0	912	CCACTCTTCCTCATCTCGAGTAAGT	for
62006869	0	912	CACTGCTTTTTGTAGCAGGGGCTCT	for
62006870	0	912	AACAGTGCTAAAGCCCAGGGCTTTG	for
62006871	0	912	CAGTGTACTGCATGGGGATGCCCAC	for
62006872	0	912	GCCTACAGCAGTGTGAGCCTGGGCT	for
62006873	0	912	ATGAAATGACTTGATGATATTTCTA	for
62006874	0	912	TCTCAATTGTAATAAACAAAGTAAA	for
62006875	0	912	AAAGAGAAAGATTCTGCACTGACTA	for
62006876	0	912	TGGGGACACCTTTCGCCTTAAAGTG	for
62006877	3	912	CTGCGGTAAGGCTTTCCGAGGGCCT	rev
62006878	0	912	GAAACCCTATGAATGCGACAAGTGT	for
62006879	8	912	CCAAATACTCCACGTGCATTTTTGA	rev
62006880	0	912	ATGAACACCCCAGACAAACATCAGT	for
62006881	0	912	AGAAACAGGGACAGACCCCTCAAGC	for
62006882	3	912	ATAGTAGTTCTTCCTATATCAATTG	rev
62006883	9	912	AATTCTTTTTTTGTGTTAACCTGTG	rev
62006884	6	912	ATGTTGTAGGGCGAGAAAATGTGCC	rev
62006885	1	912	AAAGATATTATTAAAGTCTAGAATA	rev
62006886	0	912	TTTGTGCTTGAAATGGCATGACACC	for
62006887	0	912	TTTAATTTCTGGTTTTAACCCATGA	for
62006888	16	912	CTTCCCTAGTCTAATTCTCTTGTTG	rev
62006889	0	912	ACCCTGCTCCTTCGCAGCAGCAGAG	for
62006890	0	912	AGCCACTCTTCTGAGGGCAAAGCCC	for
62006891	0	912	CCCAGCTGGAGCAAGGGGAGAAGCC	for
62006892	0	912	TAGAGATGATGGGATGGAGAGTGCA	for
62006893	0	912	GCGCAGCTTCGCACTGCTTGAGCAC	for
62006894	0	912	CTGCTTGAGCACGCGCGCATCCACA	for
62006895	0	912	GGAGTGCGGGAAAGCCTTCAAGGGC	for
62006896	0	912	ACCGCGGCGACAGGCCCTTCACGTG	for
62006897	0	912	CGTGCCATGAGTGTGGCAAGGCCTT	for
62006898	0	912	AGGGATTCCAGCACAAGCTCCTGGA	for
62006899	0	912	TCACCTTGAGGCTAGAAACAGGGCA	for
62006900	0	912	CAGAATGACAGAATGCCCTCCACCT	for
62006901	0	912	TAGGTCGAAAAGAAAAGCTCCCTCC	for
62006902	0	912	CTGGATGATACAGTTGATGCCTAGA	for
62006903	6	912	GAGCAGATTTGTATTATACAGAGTT	rev
62006904	0	912	ATCCACATGGGACTTGCCTGATGTA	for
62006905	0	912	GTAGGTCCAGCCAACTCTAGGCACA	for
62006906	0	912	AATATACTAAAGATACTTTATTCCA	for
62006907	0	912	AAAATTGACTTGCTGCTTTATAGGA	for
62006908	0	912	CCCTGCTGCTGCATGGAGGGTCTGT	for
62006909	2	912	ACAGGTTAGGAGATTGCACTTAGAT	rev
62006910	0	912	GGTAAAAGTTGGAAAATGGAGATCT	for
62006911	0	912	AAGTAGCCTTTCAAGCCCATGACTG	for
62006912	0	912	TGTAGCAGTTCTCTTCTGCCTGTGC	for
62006913	1	912	CCTCTCATATCCAAGGAGGGAGAAA	rev
62006914	0	912	CCCTGGTCACAGGATAACTTCAGAT	for
62006915	0	912	CACACACACACATGTTTTATGTATA	for
62006916	0	912	GTATATAAAATGCTTTGTGTAAAGT	for
62006917	0	912	TGTAAAGTTCTAATTTATAGCTTGC	for
62006918	0	912	ACTTGTCCTGTGGTTGCTTTCTTTC	for
62006919	1	912	GCCTGCAGTTGTGTGTTGTGCTCAG	rev
62006920	1	912	GCCTTGTGTCTCTACTCCAAGTCCC	rev
62006921	4	912	CTCCTGGACGCAATCCAAAGTATCT	rev
62006922	0	912	CCCACTAGAAAAAGAAATACTAAGA	for
62006923	1	912	TTAGGTGTAGTAAGTTCTCTCAGGT	rev
62006924	0	912	TGAACGAACAAGTTTCTCCTGGGAT	for
62006925	2	912	GTGTGTCTTGAGGGGCAACTAGATT	rev
62006926	2	912	TAAACTATCAAACACTCCTGCTGTT	rev
62006927	0	912	CTGTTTTCTAGTTCCTCCTTTTTCT	for
62006928	0	912	CCTTTTTCTGTCCTCCCTCCATACT	for
62006929	0	912	GGTCCTTTCTGACTTTATCATGAGG	for
62006930	1	912	AACTCTGAGCTAACAAGAGCCTACA	rev
62006931	0	912	TCAATACTGCAATTGCGAGATCAGG	for
62006932	1	912	AGGCCTGTGCAACAGGCTCCTAAAC	rev
62006933	1	912	CCTAAACAGAAAGCTCCATGAAGAG	rev
62006934	1	912	CAGCTTTCCAAACAGGAAGTAAAAT	rev
62006935	0	912	TTGGGGAAGCCCGGAATGCACACAG	for
62006936	0	912	GGGCAAGAGTCTCAGAGGGCCATTG	for
62006937	0	912	CTTGCACATTTACGAGAGAAATGGT	for
62006938	1	912	CTCCACCACCTAGGAATGATGAGAG	rev
62006939	0	912	GAGGCTAGTGATGCATTAACGTTCT	for
62006940	0	912	AGTGATTAATTTTTGTATAAATGGA	for
62006941	0	912	CATATATATCCCGGTGTATAAATGG	for
62006942	0	912	GCTTATTTTGAACTCCTGCCATTAA	for
62006943	0	912	CATTTGCCACCACAGTCAGCTTTGA	for
62006944	0	912	CTAACCTGCTCCTATTTCCTATCAA	for
62006945	0	912	TTTAGCATCAAAGAGTCCACACTGC	for
62006946	0	912	CACTCTTAATTTCAAGGTGCTTCAG	for
62006947	0	912	AGAAGCTAGGGGGAAATGGCAGCCC	for
62006948	0	912	GACAAAGACCTCGGGGAGGAGGCCA	for
62006949	0	912	ATAGAACTCAGATTTTGGTAAAACA	for
62006950	0	912	GAGAAATGGGATAAAAGATGGAAGC	for
62006951	0	912	ACAGAGAAGGCTCTAGGATCCTATG	for
62006952	0	912	GCGCCATTGAAAGCAGCCTTCCCGC	for
62006953	0	912	TGGCCTTGGCAGCAAAGGGGCGCTC	for
62006954	1	912	GAAGTCAGAGATAACCAGACGAAGT	for
62006955	0	912	GGCAGGTCATCACATTGCTTGTTTA	for
62006956	0	912	TGCATTCCCTTTTAGTGAGATGAAC	for
62006957	0	912	TGAACTTGTCTTCCAAGGAGGGGCA	for
62006958	0	912	CATGTGTTCCTCTTCTTCCTTGCTC	for
62006959	0	912	TCTGACTTCCAGATCTCCTGGGCTC	for
62006960	9	912	TTATGCTTCCTGGCACTTTTCTTCC	rev
62006961	29	912	CTGTATCTCCTTACCTATATCTCTG	rev
62006962	11	912	ACACACACACACTGATCATCTGCCC	rev
62006963	33	912	TAGCCAGTCCCTGCACAAACAAATA	rev
62006964	21	912	AATCCTGTCCATATTGTCCAGGAAA	rev
62006965	26	912	GCCATCAGAGCCCCCAGAACCAGTT	rev
62006966	15	912	CCTGGGTCCCTGCTGTGGTAGGAGG	rev
62006967	0	912	CGGCCCAGTGCCTCGGCCTTTCCGT	for
62006968	44	912	CATCCTGGAGGTTGCTGCTATCGTC	rev
62006969	50	912	TGACCTCAAGATTGATGAGAGCTCC	rev
62006970	0	912	GAAGAAAGCCAATGTACCCAAGAAG	for
62006971	0	912	CCGCATGACAGTTGTCCAGTCCTAC	for
62006972	83	912	CCTTCTGGTTCATGCCATCTCCATC	rev
62006973	68	912	TATTGACAGCACGACTGGTGAGCAG	rev
62006974	22	912	CTGTTCCCCACTTTCCACAGAACAG	rev
62006975	0	912	TCAATGCATCAAATGCTAGAGTGCT	for
62006976	122	912	AGGGGAACCTGTGCACCTGCCAAAG	rev
62006977	0	912	GGGAGGTTCTTCACCCAATGTGAAG	for
62006978	16	912	ACTGATGCTTCTTTTTTTAATGAAC	rev
62006979	0	912	CGGAGAACGAAGTGGAGGCTAAAGC	for
62006980	0	912	AGGCCTGGGCTCCATGTCTAGCCCA	for
62006981	0	912	CCAGATTCTATTCCACGTGCCTACT	for
62006982	5	912	TCTTTATTGGTTGGGAAAAGGAGGA	for
62006983	0	912	GATGGCTCCCAAATCCACTTTTGAA	for
62006984	6	912	GGAAAGAAAAACTGGGAGTCAGTCC	for
62006985	20	912	CTGTAGGGCCTGTTGGCAGGTGAAC	for
62006986	0	912	GGAAGGAGGGGGTTAGTCGTACCCG	for
62006987	0	912	GCTTGCTGACCGTCGGTCCCCTGTC	for
62006988	0	912	GTCTTGCCCTGCTCTGGAGCAGTGG	for
62006989	0	912	CAACAACACCTATGTGTACCCATGG	for
62006990	0	912	AATAATGATCTACAAGCCATGGAAG	for
62006991	0	912	CAGTTTGGCATGCTCTTCTAGCAGG	for
62006992	0	912	CAGGCGGTCATACTCTTTGGTAAGG	for
62006993	23	912	CATCGTATTTCATGATCTCTCGTAC	for
62006994	17	912	TGCCTCTGTAGCGCACCTTTATTCC	rev
62006995	0	912	AGCCTGGCCCTCGGCCATCGCTGGC	for
62006996	3	912	GTGGAGTGCATCCGGCCTGCTCATG	rev
62006997	0	912	AGGCAGCCTTGGGAATGAAGGAAGA	for
62006998	3	912	CTGTTCAGGGCAATGTGTCTTTTAC	rev
62006999	0	912	GTCCTGACTCTACACCAGTATGGCT	for
62007000	0	912	CCTTACTGCCAGTAGCCAGAATGTG	for
62007001	4	912	GAAGTGAGGGCATCATGTTCCCAGC	rev
62007002	0	912	GCTGATGTGAGGGGACCCCATTTCT	for
62007003	2	912	CTCTGTACCAAACACCAGCTTCAAC	rev
62007004	2	912	TTCAGCAGGCACGAGTCAGGCACAG	rev
62007005	2	912	GTATGGTGTCACGTCCCGTTGCGTC	rev
62007006	0	912	GTGCTTTTGGGGACTACAACAGTCT	for
62007007	9	912	CATGCCCCAGACAGAGCCAGGAGAA	rev
62007008	0	912	CCACCAGCCAGGCACTGCCTGGGCA	for
62007009	0	912	GCTCAAGAGCCCTTCTTTTCCAGGT	for
62007010	4	912	CAGATGGGCAACTTGCGCCTGGCTC	rev
62007011	0	912	CTACCGAACATACGCTGAGCGTGCC	for
62007012	5	912	GGCTCGAGGGGCCTGGGGAAGAGGG	rev
62007013	4	912	TTCACTACTTTCTCTGGCTCTGCAC	rev
62007014	4	912	CGAGTGCCAGCCCGGGTGCTTGATA	rev
62007015	0	912	CTGTGGGCCTGAATCCTCAGGCTCT	for
62007016	0	912	GGGACTCCTGGGTTCTGATGATGAG	for
62007017	1	912	CCCAGTGAAGATTGGTGATTTGTTC	rev
62007018	0	912	GTACCATGTGGTACGAAAGCTAGGC	for
62007019	0	912	GGAGGGCACCAGGGCTGGCCCTTCT	for
62007020	3	912	GATTGCAGACCTGGGCAACGCCTGC	rev
62007021	4	912	CCCTGGCTTAATACATAGGTTTTGC	rev
62007022	0	912	GAAAACTGCCTGCTTGTTTCTTAAT	for
62007023	0	912	CAAGCTGAGCAACACTGTAGGGATA	for
62007024	90	912	GATGTTGTTTCGGGATTTGTGGGAT	for
62007025	23	912	TTCAAAGTCCACTGGCACACATGCA	for
62007026	0	912	CATGCTCCGACCGCCAGCTCCAGCA	for
62007027	0	912	CCCCAAGAGAAAGCTAAGAGAGGGA	for
62007028	2	912	GCACTAGGCGAGATAGATAGGGAAC	rev
62007029	0	912	ACATCACATTTGTAGAAGAGTTGGA	for
62007030	0	912	AGAGTTGGATGAGAACTTTTCCTCA	for
62007031	1	912	ACAGGGGCAGGTCTGGTGTTTGGGC	rev
62007032	0	912	GGCCCAGAATTTCCTTCTCTCAGGA	for
62007033	0	912	GTAGGCTATTGAGGAAGCTCTGAAT	for
62007034	0	912	GAGGCTGCCTTGTCCTACTGGGCTT	for
62007035	1	912	TGTGGCCTCCCTGTCATAGATTCAG	rev
62007036	0	912	TCTGCAGAGCTTCCCCTACCTCACT	for
62007037	0	912	CCCAGACCCCACGTTCTGTCAGGAA	for
62007038	0	912	CAGCTCACCAAGGCTGAGAGGTGGA	for
62007039	0	912	CTGCAACATCAGCACTCTAGGGGCC	for
62007040	37	912	TGACAGGCACCAGACATTTTAAAGT	for
62007041	42	912	GAGCTGCCAGCCACCAGAGCAGGCC	for
62007042	0	912	GGGGCTTTCTATCACCAAGGTCCTG	for
62007043	70	912	GCAGAGGCTCCATAAGAAGTGGAGT	for
62007044	0	912	CTGCTGCATCTTTTGTGCCCGCAAG	for
62007045	0	912	AGGTGGTTGTGAAACATCTATGTGA	for
62007046	0	912	ATCTATGTGATTCCTGGGAACTGAA	for
62007047	8	912	TGCCCGCCGGGGTCGTCAGGGGCTG	for
62007048	0	912	CCGTGGGCCACAAGGCTCCCCGCCC	for
62007049	24	912	TTGCCGCTGTCGCCTCCAGCTCCCG	for
62007050	6	912	TCCCGCTTCTCTGGCTCACGGCGCT	for
62007051	2	912	GCTCCTGCCTGGGACACCGGAACGC	for
62007052	78	912	TATCTCCAACAGCGAGAGAAGCCAC	for
62007053	46	912	CGATGTTGTCTGGTGGGTATTGAAG	for
62007054	36	912	GAGAAAGAAGAGATGCCAACCTAGT	for
62007055	21	912	TTCTCAGAGATGGCTCAGAGGACTC	for
62007056	30	912	ATCCAGATGGTGTAGGAGGACCTTC	for
62007057	0	912	GAATAGCCAATGATGACCTGGGGCT	for
62007058	0	912	GCTCTGGATGACCAGTTTCCCATCT	for
62007059	38	912	AGACCCCTGCTCGATCCGGTACTTC	for
62007060	31	912	GGCACTGCCCAGTGAGTTCTCAGCA	for
62007061	0	912	GTTGTGGTTTTGATAGATAACACGG	for
62007062	0	912	CAGCTCAGTCTCAGTGCACGCCGAC	for
62007063	0	912	CTGCCGACGCGACGTTGCTGCTGCT	for
62007064	0	912	TCATCAGCCACCCCACCATGATCCT	for
62007065	0	912	AGGGCCATCTGAGAGGGCAGGGAGG	for
62007066	0	912	CGAGGGAGCCCACGTATCAGCAGCC	for
62007067	0	912	GAGGATGACACTAGTGATTGTGATT	for
62007068	0	912	GAAAAAATTTCCCTGGACCAGGTAT	for
62007069	0	912	GGTATATGGTGGACACAGAAGCTGA	for
62007070	1	912	TAAGAGGAGCTCGTCTCCAGCTTCC	for
62007071	0	912	ACCATTCTTCCTAAGACTTAGTAAC	for
62007072	0	912	GAGGTGGGAAAACCCGTGCTGGTTG	for
62007073	0	912	AGGCAACAGTGTGGGCCCAAAACAT	for
62007074	0	912	TGGCTCTTGTGGCATTTTCTCTCTG	for
62007075	0	912	CCTGCAGCTTGGCAAGGATGCTCCG	for
62007076	0	912	AGAGTCCAGTATATCCCCATCCTCT	for
62007077	0	912	CTCTTGCCGCTCTGCTTCCCGAAGT	for
62007078	0	912	GCCGCCATGGCCGAAGGCCGTTCGC	for
62007079	0	912	TCCAGTGAAGCCAAGCAGCATGTAG	for
62007080	0	912	GCAGCATGTAGCGTCCAGGGTACTT	for
62007081	0	912	TTGAAGCCCCTAATTCTGCTTCTTC	for
62007082	0	912	CCCTGACCTGCTCCTTATCATTTAC	for
62007083	0	912	AGGAAGGTTCCTGGCCAGTCTTCAG	for
62007084	0	912	GAACCCCAGGGATTCTCTTGTCTTA	for
62007085	0	912	CTTAACTACGTCGAAGAGCCCTCCA	for
62007086	0	912	GAATCTGGATGTTGAACCCAGAAAA	for
62007087	0	912	TCCAAGTCTAGTATGGTTCAGTGGT	for
62007088	0	912	ACTCCAGCCCCACTTTCCAGTAGCA	for
62007089	0	912	ACTAGGTACTACTAAGTCCTCTCTT	for
62007090	1	912	TTTGCTCATGGCCCCTTTTCCCTGC	for
62007091	1	912	TCTAGCTTACCTCTCGTTACTCCTA	for
62007092	1	912	TCGTTACTCCTAGACCAGCACTAAG	for
62007093	0	912	ACAAATAGGTGCCTTCTTCAGGTTT	for
62007094	0	912	TCTAGAGTCCCTTCACCCCTTTCAT	for
62007095	0	912	GCACTCGGCGGCTACTTAGAAGCAG	for
62007096	0	912	GGAAAAGGCGGATCGCTCCGACCTG	for
62007097	3	912	GAGTCGAGGGGGACGGGCTCAAGGC	for
62007098	0	912	GAGGCCTCCATGCTCAGGGTCCCAT	for
62007099	7	912	CTCTGTGGCCAGCGCCCCTGAGAGC	for
62007100	1	912	ATCCATCATCTCCATGGCTTCACTC	for
62007101	0	912	GAGGCTGCCCTGGCCCAGCACATAC	for
62007102	0	912	ATGGTAGGAAACAAGTAAATGGGTC	for
62007103	0	912	TGTGATCCCCTATAGGCTCCTACAT	for
62007104	0	912	ATACATTGAATATATAACCCACTGA	for
62007105	0	912	ATCCATACCTGTAAGGGAACACAGT	for
62007106	0	912	GAGGGAATCCTAGGTATCCCTGGGT	for
62007107	0	912	AGTAGATCTGTGAGTCACCTCCAAG	for
62007108	40	912	CTTCAGTAATTTACTTATAAGCATT	for
62007109	31	912	TGCCTAAAACTTAGGTCCTGGAGAG	for
62007110	0	912	GGACATCACCTTTAAGCCCAAGCTT	for
62007111	34	912	TCCAGAAGGAGGCGGGGGCTAGCAA	for
62007112	35	912	GGGCTAGCAACACGATATTGGAGCA	for
62007113	38	912	AAGGCCAGGGTTACTGGGGGCCATT	for
62007114	37	912	CACCCCTCTCTTTTGTAAAGAGGGA	for
62007115	0	912	TGAGATACGTTAGACTTCCTGTGAT	for
62007116	15	912	AGGGGTCTGGAGAATCCAGTTGCTG	for
62007117	11	912	GAGCACAGCCTGAATGGCCAAGGCT	for
62007118	30	912	CTGCTCGTGGCAGTGTAGAAGACAC	for
62007119	40	912	CAGGATAGTCCCTGCTGGCAGGGGT	for
62007120	11	912	CACTGTCTTGACAATGGTGGTCCCT	for
62007121	2	912	TGCTGGGACACTTAGCACCGTGGGT	for
62007122	10	912	GGGTGCTGAGGAAGGAGGGATTTTC	for
62007123	20	912	GGCCACTTTGACGTCGTCCATGACA	for
62007124	5	912	GCAGTGGGAAGAAGTCACTGAATGG	for
62007125	0	912	TGGAGTAAAATTGTCTTTATTTTCA	for
62007126	8	912	CATCAATATCCATGAAATCTGCAAG	for
62007127	35	912	GCCCTGTCTGTGCTCACATTCTGAG	for
62007128	11	912	ACTCTCATCACTCTCCACTGGCTGG	for
62007129	0	912	TGCTTTGGCCCCTGCAAAGCGGCTG	for
62007130	23	912	AGGCCAGGAAAGGGGGGAGCAGGCC	for
62007131	33	912	GAAGGTGAATACAACAGAGGGCTTT	for
62007132	0	912	AAGGGAACACTGGTCTGTTCCTCTT	for
62007133	0	912	AGGAGTCTCTGCCATCATTTTATCC	for
62007134	0	912	CCCAGGCATGGCAGGAACAGAGATA	for
62007135	0	912	TAGATTATTACAACAGTAGTAATAA	for
62007136	49	912	CTCCATCCAGGCGGGGTTAGAGGTC	for
62007137	23	912	CCAGCCCATCTTTCAAGAGCTCCAA	for
62007138	13	912	GCCCAGTCACCCTAAGGGCCTACAA	for
62007139	35	912	GGGGTGTTTTTAGTTATTTAAGAAT	for
62007140	35	912	GAGATAGACCAAGTCTTCTATCTTC	for
62007141	35	912	GTCAAAGCAGACTTATGCATACAAA	for
62007142	0	912	ACACAGCCATTTTGTATGTGCCAAG	for
62007143	0	912	TACAAAGGATGGAAGGGGGCCCAGG	for
62007144	0	912	TCAGAAGTAGTTCCTGGGGCCAGCT	for
62007145	0	912	ACCACAAGGCAGCGGCAGCCTGACA	for
62007146	0	912	TCCTGACAGGTCTCCTGCCCACACT	for
62007147	5	912	TGGGCCATGCAATGACTCTGGCAGG	for
62007148	37	912	GCTGACTGCTGTCAGGTAACCATGT	for
62007149	21	912	GTCGGTAAGAAAGACATCCCAATGC	for
62007150	12	912	CTGTGGTAGTGGCGGCGACCATAGG	for
62007151	20	912	GCATCTTGACAAGAAGTTTCCCAGG	for
62007152	14	912	GCCTTCTTTGTCTTCCTTCTTGTCT	for
62007153	30	912	AGTGGCTTGTCTTTGAGGCCCTGGA	for
62007154	0	912	ACCCCGCACGGCCGACGTCGCGCCC	for
62007155	0	912	CCTCTGGTCCCTAGCCATCATTTCC	for
62007156	0	912	GGGAATCGTCTTTTCCTGGGTCTGG	for
62007157	0	912	TAGTTCTGCGGCGCAACGTAGAGGA	for
62007158	0	912	TCCGTTCCATCAGGGCCACAAATTC	for
62007159	0	912	TGTTTGGGAGGCCTTTGCCTTTGCA	for
62007160	0	912	TGCAATTGTCAAATTAATTGAGAGC	for
62007161	0	912	CCCTATTGAGGATTCGCCTCAAATT	for
62007162	0	912	TAGTAGCTGCTGATGAGCTCTCTAA	for
62007163	0	912	AAACCTCTGGACGTTGCCACCATCA	for
62007164	0	912	CAATGCAAAAGCTACAGGTGGCCGA	for
62007165	0	912	TCTAATTCCCCTTTAATCTGTGACT	for
62007166	0	912	AAGGGGTTATAAAATTTATAATGGC	for
62007167	0	912	TATTTTCTTCATGAGTAAAGCAAAT	for
62007168	0	912	GAACTAGACCCCTGAGATACATAGT	for
62007169	15	912	TGCAGTGAAGAGTGGCCAGAGTGAT	for
62007170	0	912	CATAATGCGGTACGGGCTGCCTGGG	for
62007171	0	912	AGCCTTGCTTAGGCCCAGGCCTTTG	for
62007172	24	912	GGCTTTAAAGGGGCTTCCACCAATG	for
62007173	8	912	ATAGGTGACACGGTAGCCCTCGGGG	for
62007174	0	912	GATCTCTGCCTCGTGGGTCTTGCCT	for
62007175	6	912	CCGGCCCTCACCCGTCACCTTCACA	for
62007176	4	912	AGCAAATTTGATATTTATAATGTAG	for
62007177	14	912	GTTGACCACTCCGTGGGTAAGGCCA	for
62007178	0	912	CAGCCCATTAACACCCACCATGGGC	for
62007179	14	912	CCCTGAGGATAGGTATACTGTGGAG	for
62007180	0	912	CACAGTAATCACGGTCTCCTCCCCA	for
62007181	18	912	CACATAAGCCACTGTGTATGTGCCA	for
62007182	18	912	TTGGATGCCTGGCCCATGGACACGC	for
62007183	0	912	GTCCCCAGGCTCGGTGGGTACATAA	for
62007184	7	912	TTCTAGTGGAAAAGGACTGCCAGGT	for
62007185	0	912	GTCATTGTCATTACGGATGATATCA	for
62007186	0	912	ATACTCGCCAGCTTCCTGGGGCCAA	for
62007187	12	912	TTCCTTCACTCGCACACCCTTGGGC	for
62007188	0	912	GCCTAGCCAGTCGTCAGCCTGCTGC	for
62007189	3	912	ACCCAGGGCCCGACCACTCTGCCAG	for
62007190	5	912	GATACTGCCTCCTGGAGACGCAACC	for
62007191	0	912	CTTCAGAGGGGAAAAACTGACACAG	for
62007192	12	912	GAGCAGCTCTTAACAGGAGTTTTGG	rev
62007193	0	912	TGTCTCCCACCTTATCCTGCCAAGG	for
62007194	0	912	TCTCCAAACTCAGTGTGGCTTTTCC	for
62007195	0	912	ATATAAGGCGTGCGCAGGCGTGGGA	for
62007196	0	912	TGCCACTTAGAGGCCCTGAAGTAAA	for
62007197	0	912	TGTGCATCCAATACTCTGCGTCGCA	for
62007198	0	912	TTTTAAACCTGATAACACTGGCAGA	for
62007199	0	912	TCCTAACTACCTTAGGTGAAGTCCT	for
62007200	0	912	GAGACTACCAGTACCCTGGTCAAGT	for
62007201	0	912	GTGACAGCAGTAAAGCGGCTAAGTA	for
62007202	0	912	AGAATCTACTACTTCCTGAAGCACC	for
62007203	0	912	GAAGGCACAGATCCGAAAGGCTTCA	for
62007204	1	912	TGGGTGTGTGTGTGGGGGAAATGGG	for
62007205	0	912	ACGCTTCCTCGAATTGCTTTCCGGC	for
62007206	2	912	TTTCTAGTGCGCTTTGCTTTGTACA	rev
62007207	3	912	CCAGAGAACAGTACTAGGGAGGTGC	rev
62007208	0	912	GTGGTAGAGGACGTCGGCTGGCCTG	for
62007209	3	912	TTGCTGAGTGTCGTCTGAATCCCAT	rev
62007210	0	912	GCCAAAGGAACATTGGGTCCTTCAG	for
62007211	3	912	TTATACTTGGTGAAGAAGGAAGGGA	rev
62007212	0	912	ATAGCTGTCAGCGAGGTCATTCTAC	for
62007213	11	912	AGATGTTTCTTGCATATAGCAGAAG	rev
62007214	0	912	GGGCGGAGGTGCGGGTCATCTGATC	for
62007215	40	912	GGCTCCAGTCATATGGCTGTCTCTG	rev
62007216	113	912	CTTAGACCCTGCTCTGGAGCTGGGT	rev
62007217	366	912	CCTCTTTAACCCAGAGAGGGACTCC	rev
62007218	232	912	GTTATGTTTTTTTGGGGGGAGGGGT	rev
62007219	8	912	TCAGGAGACAACTGACAGACGCCAT	rev
62007220	185	912	GCGCTTTCAGATGCTGGAAGGGCCC	rev
62007221	3	912	AGGTGAGCAAGGGTGCCGCTGCCAA	rev
62007222	5	912	TTCCTTGGCTCTCGTTCCCCAGCTA	rev
62007223	4	912	GTTGAATGTAGCCGAGGATGAACTT	rev
62007224	0	912	CTTTATGCATTGTGGGAATCTAACC	for
62007225	0	912	CTTTATGCATAAGAGGCAAGCACTC	for
62007226	0	912	AGCCTGCTGTGGCGGGGCATGAGAA	for
62007227	2	912	ATTGAGGCTGCTGGTGAAGAAGATC	rev
62007228	3	912	AAAACTCCAGCAACAGAAAAAAAAA	rev
62007229	9	912	CTAGCCCTGTATGTGAGGGCTGATC	rev
62007230	250	912	GCACAACGTGGCTGCACAGGGCAAA	rev
62007231	88	912	TTATTGATTTTACTCACTGACCATA	rev
62007232	122	912	TGTGTACGTACGCGTGTGTGCGTGT	rev
62007233	0	912	TCGGGAAGAGCTACGCCAGGAGTGG	for
62007234	0	912	AGCCCTCTGTGAAGATGGTAGTTGC	for
62007235	3	912	TGCTATTCCTTGGCCTGATGTTATC	rev
62007236	1	912	GTACTTCTTAACATTGCAGCTGGAC	rev
62007237	6	912	GCCAGCCGACGAAGATGTCCTCTTC	rev
62007238	4	912	GTGCTACCGTGGGGAGGGCACGCTG	rev
62007239	2	912	ACTCATACTGTGAGGCTTCAGCTGC	rev
62007240	1	912	TAACAGCAGCAGCGTGCAGTGCCAG	rev
62007241	0	912	AGCCCTATCACCGTTGCCATCGATC	for
62007242	1	912	TGATTGGAGGACGGCCATGTGCACT	rev
62007243	15	912	CCAGGAGGCAGGCACCAAGCTGTGG	rev
62007244	0	912	ATACTGCTGTGTGTGCCTGGTGGCA	for
62007245	6	912	GTTTTGGCATTTGTGACCTGTGCAT	rev
62007246	0	912	CATCAGTGACCAAGACATGGACGCC	for
62007247	3	912	CTGGGTCCTGTTGCCTGTTCTGGTT	rev
62007248	1	912	GCATATGTGCAAGCACTCTCCAAGG	for
62007249	0	912	TTTCTGAAATTACCCTCATTCACTT	for
62007250	0	912	AGACTTCATACACTTTAAATGAATA	for
62007251	0	912	ATGGGGTTGACCAGAGCGAGCAGCG	for
62007252	4	912	CAGACATGGGTCTCCAGCCAGGCTT	for
62007253	0	912	GAGAATCTTCCGAGATCCAGCGTCT	for
62007254	0	912	TTGCTATGTGGACCTGGCTGGCCTG	for
62007255	0	912	CTTTCTTCATCTCTCAGGCATCCAC	for
62007256	1	912	CTGTGATGTCGGCTTCCAGGCCTTT	for
62007257	1	912	ACCCACCTTCGCATTACCAGCCCGC	for
62007258	14	912	CACACCCCCTCAAGCCTCTATCATT	for
62007259	16	912	ATCATTTCTGTATAAGGACTCAAGA	for
62007260	19	912	GGGGGTCCTCCTGAAAGGAACTAGT	for
62007261	13	912	GAGGAAGCATCCGTTTCATACTGTG	for
62007262	6	912	AGGAACTAGTGGCTTCCTGAGGGAG	for
62007263	10	912	GTGGGCAGACCCCTCTTCCAGTAGC	for
62007264	0	912	GCATTCTTCAGTTCCGCCTCCCGGC	for
62007265	0	912	GGCGATAAACAGTAGGGTCCCCAAT	for
62007266	0	912	GCAGGTGACACCTTGATGCAGAAAT	for
62007267	0	912	TTCGATCAGCAGAGGTGGGGCCTCA	for
62007268	1	912	CACCTCCACTGCCCCAGGTTATGGC	for
62007269	3	912	AAGTATGGGGCTTGGGCCTGTCCCA	for
62007270	1	912	CCTCTGCTTTTCCTGACCACCATGG	for
62007271	2	912	ACAAAGGATAGTGTTTTCAGGCCTC	for
62007272	0	912	GTGGCCCGGGCCAGCAAACGCCGGC	for
62007273	0	912	AAGTGAGGCCCGCCCTGCCCGGGCC	for
62007274	0	912	GCCCCACCAAGGCTCCATCCGCGTG	for
62007275	0	912	TAGGGAGGGGGATCCTCATGCCTGG	for
62007276	0	912	GAAGGCTAGATCTTTGGCATTCCTG	for
62007277	25	912	ATCATCATAGGATGCCACAAACACC	for
62007278	9	912	CCAGCTGGGTTGGGATCTCCCGCAG	for
62007279	5	912	CCAAACACCAGTTCAGGCTCAGTTC	for
62007280	0	912	CCAGGACTGGAGTGTAGCAATGATT	for
62007281	0	912	ATGATTCTTCTCGACCCGGATCCCT	for
62007282	4	912	CCAAGGATGTTGCCTGGGTGTAGGG	for
62007283	0	912	GTAGGGAGAAGCGGACCGGATCAGG	for
62007284	0	912	CTAGCTGCTGTGTTTGCCTTCCTTT	for
62007285	15	912	TTCTTTCTGCAGTGGCTGGAAGGGA	for
62007286	28	912	ACAATGAGTTTTGAATGCCTGGTAT	for
62007287	38	912	GGGTTAGATGGTAAAAAGGGAAGAT	for
62007288	0	912	TGTAACTTCCAGAGCTCAGAGCTTG	for
62007289	2	912	CCAGCCCCGCCCATTGGCCTTCCCC	for
62007290	1	912	AATTTCGAGATCACAAAGTCTTGTC	for
62007291	1	912	AGTCTTGTCATAGGTGCAGCTCCAC	for
62007292	0	912	GGGTGTTTTAGTACGGATGCGGTGC	for
62007293	0	912	CACTGCAGAGAAAGGAAGGGTGACC	for
62007294	0	912	GGAGAGCCAGAGTCGTTTGGAGGCT	for
62007295	2	912	GCAGCAGCACAGTGTCCAGGTGGAC	rev
62007296	3	912	CATGTAGAGACTTCCCAGCCTCCTT	rev
62007297	0	912	TCCTTTCATTTGACCTTGTCCAACC	for
62007298	3	912	CTAAGATATACCGTTCTTTACTAAA	rev
62007299	3	912	GGGAACACTTCATTTGTTTTGCAAG	rev
62007300	0	912	GTGAATCCATCCTGGGGGCTTTTAT	for
62007301	11	912	CATCACTCCAGTCTCTGGTTCTAGG	rev
62007302	24	912	GGGGTCTATTTGGTTAGATTAAGGA	rev
62007303	7	912	CTTCAGAGTTTGGAGGCAGACCCTT	rev
62007304	5	912	AGGCAGACCCTTATCAGTGCTTGAT	rev
62007305	7	912	AGGGTCAGTGGGGATGATTGGGAAA	rev
62007306	5	912	AGCAGGTGTGACTCAGGTTACACAG	rev
62007307	12	912	GGAAAAAGTGGTTGTTCCATTCCCC	rev
62007308	3	912	CTCAGGCAAGGTGAGGCCTACCTTT	rev
62007309	3	912	CCCTTTCAAGGTAGGAGTTTGGAGA	rev
62007310	0	912	ATAAAGAAGTAATACTTTCAAGCAT	for
62007311	1	912	TTATGAGAGAAGCTGTTTGATGTTC	rev
62007312	1	912	GTTACTTGAGACATAAACTCCATCT	rev
62007313	3	912	GTACTGTTGACTTCTTTTTGTCATC	rev
62007314	2	912	TCCTAAATCATATTACCCTGTTTTA	rev
62007315	6	912	CACTGACCTTTTTTAGTGTTTTTTT	rev
62007316	0	912	TTAAAATGTTATTTAAGCCCTGCAG	for
62007317	0	912	AATTGAAGTCCAAGGCCAAATAATC	for
62007318	0	912	ACCAGTGCTCATTCTGGCCGCCGCC	for
62007319	0	912	ACGGTGGGCGGGCCCTAATGACGTG	for
62007320	3	912	GCGGCTTGGGCGAGACGCACGCGGT	rev
62007321	0	912	AGAAAGTGGGGGTGAAACTGGAGAT	for
62007322	0	912	GGTCCCAGAGTAAAAAGTTCTGGTA	for
62007323	10	912	GTGGTATCTATGGTATTTAGGCTAG	rev
62007324	0	912	TTGGCTACTTTTCAATTTCCTAATT	for
62007325	0	912	GGTTAAGATTGGCAATGGAGTTACA	for
62007326	10	912	AAGAAAACAGCAAAGCTAAAAGTTG	for
62007327	5	912	GATGGCCTCAGAATCCTTCTGCAGC	for
62007328	23	912	TGATAGCTGCCATACTCCAAGAACT	for
62007329	0	912	ACTGCAACTTGGCGCTTCACTTGGA	for
62007330	0	912	GCAGCATAAACAGCAAGCAGAATCC	for
62007331	0	912	AGTGGCACCAGTGCCCATATACCTT	for
62007332	0	912	AGTCTCAACAAAAAAATCCTATCTC	for
62007333	8	912	GGGCTACCTGGATCAGGGGACCCAT	for
62007334	0	912	CCTAATAGCAAAAACTCCCATTGCA	for
62007335	0	912	AAAGGTAACCAAGGAAACAGTGGGA	for
62007336	0	912	TATGGTATTCAGGGGCTAAAAGCCT	for
62007337	0	912	CATTAAGACAATTTTTGAGCTGAGG	for
62007338	0	912	CAACTCCATGCGCAGAGTACTACGG	for
62007339	0	912	TTCTACTCGCCAAATTCCAGCTCTG	for
62007340	0	912	CCTATTGAATGATTGTTTCCATGAG	for
62007341	0	912	TCCCAAGCATGACGATTTAGCAGTT	for
62007342	0	912	CTTTTAAGAAATGATTGCTTTCTTG	for
62007343	0	912	TTTTGAGATCTAATGGTGGAAATGC	for
62007344	0	912	AATGAACTTTTTAATTTCCTTGCTG	for
62007345	0	912	ATTTTCATGTACATTAGACAAAGTG	for
62007346	0	912	TAACTGGAGGCCAGGCTGAGGAGTA	for
62007347	0	912	GAGGAGTAAATATTATTTTCTCACT	for
62007348	0	912	AACATGTCACTAGCTGAGACACTCT	for
62007349	0	912	TTCAAACTGAGGTTCAATCTTCTCC	for
62007350	0	912	TGTTTTAGCTGCGTTGGGGAGGAAG	for
62007351	0	912	GGACTGACATCATTGATTCCATGAG	for
62007352	0	912	CGAGTCTTAAAGTTTTCATCTGTGT	for
62007353	0	912	GTCATGAACCTCGGTCCAAATGGTA	for
62007354	0	912	AAAAGCTGGTCCGTGTACTCTACAA	for
62007355	0	912	CAAGCGAAGAGTACTATTTGCATGG	for
62007356	0	912	AAAGAAATGAAATTTTAACTCTTCT	for
62007357	0	912	TAATGATTTAGTGAAAAGTCCTAAA	for
62007358	0	912	TCCTAAATATTTCGCAGAGCATTTT	for
62007359	0	912	TAGTAGGAAGCAAGCACAGGAAAAC	for
62007360	0	912	ATACTGAGGAGGAGCGTTCAGGTGT	for
62007361	0	912	TTCAGGTGTATTCAAATTCCTAGCC	for
62007362	0	912	TAAAAGACTGTTTCTTGGTACCTGT	for
62007363	0	912	CCTACTTTCTCCACAGAAACTTTCC	for
62007364	0	912	GCTGCCCACATGACCTAGAGATCCA	for
62007365	0	912	GATACCTGTACCGTATGTTTTATTT	for
62007366	0	912	ATTAGTGAATTGGTTATTACATGGA	for
62007367	0	912	ATTCCACTATAGGGATACTTGTATA	for
62007368	0	912	ATAATGAAAATGCGGTACATTCACA	for
62007369	0	912	ATCTTTAGATATATGTCTTAAATTG	for
62007370	1	912	GTTGAAGGGTTAAGTGGGGTAAGGA	for
62007371	0	912	GTTTGTTGGCTCTATAAACCCCCAA	for
62007372	0	912	TATTGCTGATGATACAACATAGTTG	for
62007373	0	912	ATAAAACATGGGAAAATCAAGCTGG	for
62007374	0	912	CAGTCTTACAAAACATCTAAGAACC	for
62007375	0	912	AGGTACTGCGTATACGTGCTGTACT	for
62007376	0	912	ACATTATTAAGTTGTTGGAATGCTT	for
62007377	0	912	TTGAAATTAATGCCAGAATTAACAT	for
62007378	1	912	ATTTTTTGGAGGTTTTCTGCTTGGC	rev
62007379	22	912	TCCAACATAGGATAATCGGCACTCC	rev
62007380	0	912	ACATTTGCCTTTTAGCATGAAAAAA	for
62007381	8	912	AAAATATTAAATCAACTTCTGCAAA	rev
62007382	10	912	AGAATTTGAAATTTATTTCTTTTAC	rev
62007383	7	912	GGACTTAGGACCTCTTGAAGAGCAA	rev
62007384	0	912	GTGTAATAAATTGTTTTCATCAAAT	for
62007385	0	912	TAATTAGGATTCCCCTATTTGCATT	for
62007386	7	912	TATAAAACTTTTTAAAAAATCATAA	rev
62007387	9	912	ATTTATTCTCTACATAGGGTGATAT	for
62007388	0	912	TTTGATCAGAAATTTGTAAGAACAA	for
62007389	0	912	CATGTAATGAATAGAACAGAGGAGC	for
62007390	3	912	AATATCATTATTACCACTGTATTCA	for
62007391	0	912	AAGAGAAGGCAGGTAGCATGTAATA	for
62007392	0	912	CAACCAACTTATGCTGTACAGAGAT	for
62007393	0	912	ATATAGTTTTAATATTTCCCAAATT	for
62007394	0	912	TTGCCTTCATTCTGAAAGCCATGTT	for
62007395	0	912	CCTTACAGAAAGAATGATTTTATAT	for
62007396	1	912	TGAATCCCGCTTGTGTCACTGAGAA	for
62007397	0	912	TTATGACCATCAAACAACCTACTTT	for
62007398	0	912	GTTTTAACATACATTTAGGTATATT	for
62007399	0	912	AAAGGTGATGAACATAAGGCACACA	for
62007400	0	912	AGGTAACTAGTCCACTAGTTCACAC	for
62007401	0	912	CTAGTTCACACAGCTAGAGGTTGCA	for
62007402	0	912	TTTCTTCTTGAAAGTAGCTAAACAA	for
62007403	0	912	AACTGAAACTTAAAGAGAAGATATA	for
62007404	0	912	AAACAGAGGTTGTTAGCATATATAT	for
62007405	1	912	AAAGGAATTTTTTAAAAAAACAAAT	for
62007406	2	912	ATCAGTACTAAATCCCTTGTGTAAT	for
62007407	1	912	CGCGTAGACCTCCTTCGCCAGCCAC	rev
62007408	6	912	ATACACTGGAACTGAAATGCGCACA	rev
62007409	0	912	TTTTTAAAATCAGCATACAATTAGT	for
62007410	3	912	TTCATGTCCTATTTGTTTTGTTACC	rev
62007411	0	912	GTTGGCTGTACTATAGACAAGCAGT	for
62007412	0	912	TAGGGTTTTTCACTTTCATTATCAT	for
62007413	0	912	TCATTATCATTTACATTTTTTAATG	for
62007414	0	912	GAATTGAACCCAAGTCCACTGCAAG	for
62007415	0	912	TGTCATTCATAACGTACAATTATAG	for
62007416	0	912	AAAAAGATAATTCTATGGTTGAGGA	for
62007417	0	912	ATAAGCATAAAGTTTTTTTTTTATT	for
62007418	1	912	ACAACTCCTATACAGGCAAATATGA	rev
62007419	0	912	GATAGTAATAGTTCCAACCACAGTG	for
62007420	0	912	TGTATTTTCTTTCATTCTCTCCCAC	for
62007421	0	912	TTATTATTTCTTCATTTTCTTTTTT	for
62007422	0	912	TATTCAAGAAAATTTTTCAGGAGTT	for
62007423	1	912	AACAAAGTAGATCTATTGGACTTCA	rev
62007424	9	912	ATCAGTGAAAAGTTATGCTTAAAAC	rev
62007425	8	912	ATACATCATTGAGGAATGCAACTTA	rev
62007426	0	912	TTAAAACTACAGCATGGTGTGGCAT	for
62007427	0	912	ATACAGCTACTGGGTAGAAGAGTTT	for
62007428	0	912	TCTTAAAAGAGCGCTTACTGTATGG	for
62007429	0	912	TAGCATATGTGTGCTTCCTACAGTG	for
62007430	1	912	AGGCTGAAGCAGAAACATTTCAAGT	rev
62007431	2	912	TATATAGTTCCCTGCTGGTTGGGCT	rev
62007432	6	912	AAACATTGTATTACAACATATAACC	rev
62007433	0	912	CTTTTTCAATCACAGTCAAATTCTG	for
62007434	4	912	ACTTGTTTAGATGGGTATGCTCTCC	rev
62007435	2	912	CATCACTCAACAACCCAGTCTGGCC	rev
62007436	5	912	TGCCTGGCTGATGTCTTATTTTCTA	rev
62007437	6	912	ACTATTTTTGAAGCCATTCCTCCCA	rev
62007438	2	912	TCCACTAGTCAAACTCATTTGTTTT	rev
62007439	0	912	TCATTTGTTTTTTAGAACTGTCATT	for
62007440	0	912	AATAAATACTGAGTTGACACTTTCA	for
62007441	0	912	TAAGAGTTCCTTTGCCTTGCAGCAC	for
62007442	0	912	GCAGCACCAGAGTAAGAACAAGATC	for
62007443	1	912	TCCTCAGAATCAAAGTGAAGAGGAG	rev
62007444	1	912	GGAGCAAATAAGTATGCTTTGAGGA	rev
62007445	0	912	AAAATAGTCTTTCCAACAGCTGATG	for
62007446	0	912	GAAGCTGGACCCGTGCCCCATATCA	for
62007447	0	912	CGGCCTAGAAACAGCTGCTGGAAAC	for
62007448	1	912	ATCAGGGTCTTGTCGGAGATGAGAT	rev
62007449	0	912	GCTTTTATAATATTCTGAACTTTTC	for
62007450	7	912	TTTCATTACAGTATACAACAAATTG	for
62007451	0	912	GGTACTTTGAAATCCACTTTTAAAA	for
62007452	0	912	CCAGGAATGGCAGAGTATATAATGT	for
62007453	3	912	CCTGTTTTATTTTTACCCCTGCCCC	for
62007454	7	912	CAATTTAAAATATGTGAAATGATTA	for
62007455	0	912	CATTTATCTGCAGTTGATAATGTGA	for
62007456	6	912	AATGTATATATGGGAAACTTGACTC	for
62007457	17	912	AAAATATTCATAATGTTTGTGAGAA	for
62007458	0	912	GAAGAAGCAAGCCGTATACTTACTT	for
62007459	8	912	ATACTTACTTCGAGATTATGGTTCC	for
62007460	5	912	CACATCTGGCACAGTATTATCATTG	for
62007461	9	912	TATTATCCAAACATTGAGTTCTCTT	for
62007462	0	912	GTTTAATATATCCTAATTTCAATTG	for
62007463	0	912	GTAACTTGGACTATGGAACCTCAAA	for
62007464	0	912	AACGTTACTGGTTGGATGGATTCTG	for
62007465	0	912	CCTTCCAGTCCAATCCTAAGGAAGG	for
62007466	2	912	AGTGTCTCTGACAGATGGCTATGGT	for
62007467	3	912	TTTTCTCTTGAACTCTACGTTTGTC	for
62007468	0	912	TGTAGACTACTGCCTTCAGCTGAGG	for
62007469	0	912	ACTGCTGCTATCCGGACTTTACTGA	for
62007470	0	912	ACTTTACTGAACAGACTGCTGGTGT	for
62007471	0	912	CTCTAAATGGGTTCACTTCCTCCGT	for
62007472	58	912	AGACCCCTTTTTAAAAAAGTAGCAA	for
62007473	0	912	CTAGGAGGAGAGAGCAAAAGGTTGG	for
62007474	0	912	GACCATCTTCGGCTTTACTTCCACA	for
62007475	7	912	CTTTTGCCAGCCCGAGTTTTCCAGA	for
62007476	28	912	AATAATCTGCCAGAGCAGTCCCAAA	for
62007477	35	912	TATCCAGTTAACGAAAGCATATTTT	for
62007478	2	912	GCAGTCCCGAAGATCAGCCTAAGGG	for
62007479	2	912	AGACAACTTCTGGCCCTAGGAATCT	for
62007480	0	912	AGCCAGACATTCAGAAGATGGGAAG	for
62007481	0	912	TGGCGTGTGTGGTACTTCCAAGACC	for
62007482	0	912	ATGTCACCAATATAACTACCATGAT	for
62007483	0	912	TACAATCCATTTTGTCTATCTGGAA	for
62007484	0	912	GTAAATTTCTACCTTACATAACATT	for
62007485	0	912	CTTATATTTTCTATATTCTTGTTTG	for
62007486	0	912	GCACTCGGGAACATGGGGGAAGAGT	for
62007487	0	912	TGTGGAAAGACGCGGGGAAGGCAAT	for
62007488	0	912	CTGCTAGCAATGCTGTTCAGAATTC	for
62007489	0	912	CGGTTAAAGGTGAAATTGCTTTCCT	for
62007490	0	912	ACCATGCTATGGTGCCTGCAGCAAA	for
62007491	0	912	CCATTTGGCATGGTTTCTGGCCATT	for
62007492	0	912	GAGAATACAACCCCCCTAGTGTCCT	for
62007493	4	912	AAGTTCTGTGATTGGATACTGGGTA	rev
62007494	18	912	AGATCTCCGAAAATAAACACAAAAT	rev
62007495	0	912	CTTTGTTGGACAACACTCTCCTTCC	for
62007496	0	912	GGCACTTGCCAGTTACATCTTTCTC	for
62007497	0	912	TAGCTACCGATGTGCACTTTTATCA	for
62007498	18	912	GAGTCTCAAGGGGGAATTTCAATCC	rev
62007499	7	912	GCTATTTTTTAAGAACAAAATAAGG	rev
62007500	22	912	GACTTGTTGTTTGTTTAATTAGTAA	rev
62007501	34	912	CATCTCTACAGAAGATCAGCTGTTA	rev
62007502	0	912	CAACACGCTCTTTGAGAAGAAAAAA	for
62007503	0	912	ACCCACACAATGTTAAATTTTCACT	for
62007504	0	912	TTATTTGCTAGTAATTATCTTTTAT	for
62007505	0	912	TGGCTGCTTTTGTCTTACCACCCCT	for
62007506	4	912	CGCAGGGCGGCACAGAACTGCCTAT	for
62007507	0	912	AAAATCTTAAAAGAGAAAATTATGA	for
62007508	0	912	ATAAACAAACAGCAACTAAATAAAC	for
62007509	6	912	TGCGAATTCTCACTGGGCAGGTTTC	for
62007510	6	912	TTCAGGAACTGGGATACACACACCA	for
62007511	0	912	GGCCATTGGTGTAGTATGTTGTGCT	for
62007512	0	912	GCTTGATAACTGGTAACATGACCAT	for
62007513	1	912	TAGCTTCCTTCCTAGCAGGGGGTGG	for
62007514	0	912	GGAAAACTGTCAACTCCCCAGAGGA	for
62007515	0	912	TCTTGCTTTCAACGTTTACACAATT	for
62007516	0	912	ACCAGTGACCATGAGGAACAACCAA	for
62007517	0	912	TAAGTAACTATGCATGTCTATGAAA	for
62007518	0	912	GTTCTTCATAGGTCGTGTATGCAGC	for
62007519	0	912	TATGGCACACACGATCTCTGTGGCG	for
62007520	3	912	TATTTCCTTCAGAACTGCTTTCTCA	for
62007521	0	912	GGTTTGGGGTCCACGGCGGGCGCCG	for
62007522	0	912	CTTGGTCTTCACCGGGTCATGGTCT	for
62007523	0	912	GCGGCACCAGCGAGCGGCTCCATGG	for
62007524	0	912	AAACTCAGCGGGGCTCAGAGCGATG	for
62007525	0	912	GCGATGGGAGGGACTCATGGAAGTC	for
62007526	0	912	CCGGCTTGTGACCGCGGGGGAGTGG	for
62007527	0	912	CGTGAGCAGTGTCCTGCATCCCAGT	for
62007528	0	912	GAAAGGCATGTTAAGATTTTGGTAT	for
62007529	0	912	TCACTATAAAATATTAAGTTCTCAG	for
62007530	0	912	GTCTTGTGCCATCATGGCAAAATTT	for
62007531	0	912	GAGAATTATGCACCATAACCTCATG	for
62007532	0	912	TCTCATGATCTATGACCTGTTATTC	for
62007533	0	912	CCTGTGCAGTGAGGATACAGCATAA	for
62007534	0	912	CTTCTCTTGTACTCTGGATCAAACA	for
62007535	0	912	TATTTGTATACATGCCATCTCATTT	for
62007536	0	912	ATGAAAATTGTGTACTAATAATTTG	for
62007537	0	912	GAGTAATGCTCTTTTTATGGGTGAT	for
62007538	0	912	ACATAAAGACTGACACCGACAATGT	for
62007539	2	912	TTTGATGGTGGTAACCACAGGCACC	for
62007540	0	912	ATGTAACAAACACGACTCTCAAATA	for
62007541	0	912	TCAGGCATATCAGTTTGCAAGTGAA	for
62007542	0	912	TGAATTCTTTGGCTTTTACTGGAGG	for
62007543	0	912	AGTATGGCCAGAGTAGCCTAGACCT	for
62007544	0	912	AAGTTTGGGAAGAGAGGGAATACGA	for
62007545	0	912	TCTCAAAGAACTAATGAATAAAAGA	for
62007546	0	912	ATAGCAGAGACAAACAGGAGGAAGC	for
62007547	0	912	ACCCCTAGTGACTTACTTAGTTTTC	for
62007548	0	912	TCATCTTGAGAGTCTTATCAAACAA	for
62007549	0	912	TAACTGTTCCCCGTACCTTCTACCC	for
62007550	0	912	CTGAACATCCCCATACGAGCCACCA	for
62007551	0	912	GAAAAGAGCTACAACACAGCGTCCT	for
62007552	0	912	TGGTGCAACTGCGCAGTTCTCACGA	for
62007553	0	912	ATATATTCAAGGTTGATCTGAATTC	for
62007554	0	912	CTGCAGTGCTAGAAACTAAATCCAG	for
62007555	0	912	AGGTTAGGACTACAGCAATTAAACT	for
62007556	0	912	AGAAAGTCATGCATATACACAGTAA	for
62007557	0	912	ATAACAGCTATCGCAAGCTTCCTGT	for
62007558	0	912	CATTACATTATTATGCTGTGTTCTA	for
62007559	0	912	AACAACAACATGTGAAAAGAATTCC	for
62007560	0	912	GCAACTTAAGGCGGAGATCTTAGTA	for
62007561	0	912	TTATGCTAACCACATCCTCCTGAAG	for
62007562	0	912	AAATTCCATTTAGGAAAGCTTTGAG	for
62007563	0	912	ATTACTATATTTCCTTTTTACATTT	for
62007564	0	912	GTTGTTAATGACAGAGTCAGACCAT	for
62007565	0	912	AGAGGATTGCAGTCCCATAAGACTA	for
62007566	0	912	GGACTCCAGATATGTAGCAGAGGAT	for
62007567	0	912	TGGGTGCACGACCACCCTCATAGAG	for
62007568	0	912	AACGAGTAAAATTATTAATAAAAAA	for
62007569	0	912	AGCATCTACAAATACAGTTCTAGAC	for
62007570	0	912	GGAGAATCTAAATAATTTTAATAGG	for
62007571	0	912	TCAGCTACTACGTGCTAGCAGAGCT	for
62007572	0	912	GGAGCCAGGAGCGAAGAGGGAGCCT	for
62007573	0	912	CTTAGGGCCAGGAGTCCCAGCTAGG	for
62007574	35	912	AGAGAAACTAACAATCCAACAAAAG	rev
62007575	33	912	TTTAGGGACCTGTACAAATTAAGAA	rev
62007576	47	912	GGAAACAGCTGCCTAAGCAACATGT	rev
62007577	0	912	AATGATCACTTTCTGTAAAATTCAT	for
62007578	73	912	GTGCACACAAGTATGATGAATTTAT	rev
62007579	25	912	AAGAAAAAGACTATGTCAATAGCAT	rev
62007580	40	912	GTGATAGACAAAAATTATTAAATGC	rev
62007581	63	912	GGAAAATTTCCACAAAGGGATTAGT	rev
62007582	48	912	AGCCGCTTTCTTGAAATCAAAATCT	rev
62007583	48	912	GGAGAACAGAATGAGAAATGTGATA	rev
62007584	0	912	GGGATTTCAGCTTCAGACCACAGCC	for
62007585	53	912	CTTGTGAGAGGATCTCTTTATTCTT	rev
62007586	0	912	AACCCTAACATTCTTCAGCAGGGCT	for
62007587	0	912	TTTTTTATGTATGGTGTAAGACAAA	for
62007588	0	912	AGATGTTTCTGGACTTGTAACATGC	for
62007589	0	912	ATTAAATACAATAAATTCATTGCTT	for
62007590	0	912	TCATCTACCTCATAAACTCCTAGCA	for
62007591	0	912	CATCAGAAATTATGTCAGAAATTTG	for
62007592	0	912	GAAATTTGTATACCTGTCTGGTTAG	for
62007593	0	912	ATATGGCTAAATCGTCTCTCAATGG	for
62007594	0	912	AAAAAATGTAAGTCTTATCCTTCCT	for
62007595	0	912	CCATTTGCCTTTTTTTATTTTCTGC	for
62007596	0	912	TTTGGCAGTTGTGGAGTAGACACTG	for
62007597	0	912	GTTGATGATGATTTTCTATGCAAGT	for
62007598	0	912	TCCTCAAAGACGCGCTTCAAAGTAT	for
62007599	0	912	AGAGCAACACATAGACCTTGATAGG	for
62007600	0	912	CTCACTTGCCCCCTACAGGACTCAG	for
62007601	1	912	GGCACTGCGGGTGTTACAGAAAAAT	rev
62007602	9	912	AAAGATTCTTCTAAGCTGGGTTCGA	rev
62007603	0	912	ATTTTTATTTGGAGGCTGGGGTTCT	for
62007604	0	912	GAATTCCCAGCATTGAGATAGCCAT	for
62007605	0	912	TTGGCTATCTGCGTAGGTCATGGTT	for
62007606	0	912	GCTGGTCGGTTCTTCCTCGGGGGGC	for
62007607	0	912	CAGCTGGAGCAGTTGCTGGTGCCTC	for
62007608	0	912	AGGCTTCACCTCTTGAGAATCGGTG	for
62007609	0	912	CCTCGAGAGCTCAGGAGCAACTGCC	for
62007610	0	912	CTGCCAGAGCATCGAAGGCCACACC	for
62007611	1	912	CATTGCAAAATGTCAGTTAGGCATA	rev
62007612	0	912	AACACAAAATTTTAAAAATAAATTG	for
62007613	0	912	GGATGTAGCATAGCATATTAGAGAA	for
62007614	0	912	AGTTTTTTATCCATTTGCTGACACA	for
62007615	0	912	CTTGGATTATATGGTCTAAGGAAGA	for
62007616	0	912	TTTGCTTTGCCTAATAACAAGCTTT	for
62007617	0	912	ACACAACAATTATGAGGCCTACTTT	for
62007618	0	912	ATCTGATATTGCTTACCAGAAAGAG	for
62007619	0	912	AGAGAGGAGAGAAAGGGAAGAGGGA	for
62007620	0	912	CATTTCTCAGGCCAGGAGTATTGAT	for
62007621	0	912	TGAAAGCCTGTACGAATTTTTCTCC	for
62007622	2	912	ATGTTGCCCAGGCCATCTTCAAAAG	rev
62007623	0	912	ATTATCAGAAGACGAAGAAGCTGAA	for
62007624	0	912	AGATCTACTTTCAGCACTGAAAAAT	for
62007625	0	912	AGAAAAATAATGAGATGTTTTAAAA	for
62007626	0	912	CCATTCTGCTGCTTTATAGAACATA	for
62007627	0	912	AAAGTCTTATCTTGAAGGTGTTAGA	for
62007628	0	912	GACATTGGATATATTAGGTATTATG	for
62007629	0	912	TTTAAGAATAAGGAAGCACATTGCA	for
62007630	0	912	CATTGCAATATGCCTTGTGTTTCTA	for
62007631	0	912	ATTTGCATAGACCAGAGTATAGAAG	for
62007632	0	912	GAGTATAGAAGTACAAGAAGAATAC	for
62007633	3	912	GCAATTAAAAATACAGAGTCTACAA	rev
62007634	0	912	ACAGGGGCCAATTTTTCTGGATGCA	for
62007635	0	912	CTTTGTGGCCTTCACTAATCATTTT	for
62007636	1	912	TTTTAACCACATTTTTGATGGTGTG	rev
62007637	0	912	AGATTGAGGGGCGCTGGAAGAAACT	for
62007638	1	912	AGACAGAACTTAAAGAGCTTAACAC	rev
62007639	0	912	TCATTCAGAGGAAAACCCAAATCAG	for
62007640	1	912	CTTGAAGAGTGTCACAGAATTAGGA	rev
62007641	0	912	TTAGGAGAGTCTCTGAAAATGGTGT	for
62007642	0	912	CATCTTCTAAATGCTCCTGAACTCT	for
62007643	1	912	CAAAGTGCCACCCCCATGGAAAAGG	rev
62007644	1	912	AAAGGTGAAAGTGCAGGAAGCCGTG	rev
62007645	0	912	CAAGCTTGACTCGTGGAAAGAAGGT	for
62007646	4	912	AGTAGATGCAATTCAAAAGAAGATC	rev
62007647	2	912	AGCGTCCGCCCCGCACTGCCTGTGA	rev
62007648	0	912	GACAATTTCACTTTTTCTTGAAAAT	for
62007649	0	912	ATTTCTTCCTTGGGAAAGCCAAGGA	for
62007650	0	912	TTATAGGAAAGCTGGACGGATTTTC	for
62007651	0	912	TGCATGTATGGGCGTTTTTCCCTTA	for
62007652	0	912	ACCTGGTCTACATAGCATGTTCTAG	for
62007653	0	912	GGAATTATATGTATGTGGCAGGGGC	for
62007654	0	912	CAGATCTAGATGAATTAAGAAATAC	for
62007655	9	912	GGTGTGGCTGCCTGTCTTGCACAGA	rev
62007656	10	912	GTCTCCACTGCCGTCTCCTCCTGAG	rev
62007657	5	912	GTAATTTGTTGGTTGATATATTCAA	rev
62007658	0	912	GCTAAAGGTTGCAGCTCCTCAGTCA	for
62007659	7	912	CCAGGTACTGGATTCTTACTTGAGT	rev
62007660	0	912	TTTTCTTTTAAGCTACTTCGTTTGT	for
62007661	0	912	GTTTGTCTTTCTGTGCATTTTTGTT	for
62007662	0	912	TTACATGGGTACACTTGAACTCCTA	for
62007663	0	912	AACTCCTAGATTCAAGTGTTCCATC	for
62007664	0	912	GCTTTATGTATTTAAGAACTCTTAA	for
62007665	0	912	CTACACATGTGTATCAATGACATAA	for
62007666	0	912	GGCCAGCCACAGTGAGATCCTGTCC	for
62007667	0	912	TGCAGTCATGGAATACCTACACCAG	for
62007668	0	912	ACGGTCAGTTGCGGCCTTCCTGCTC	for
62007669	0	912	CCAGCCGACCTCTTGCTGCCATGGC	for
62007670	0	912	TCCACAGCTCGAACAGACTTACCTG	for
62007671	0	912	TCTGCAGCTGTACGGCCTGGCTAAC	for
62007672	0	912	ACAGCAGGTAGAAATCCTCAAGGAG	for
62007673	3	912	GAGCCTGCGGACAGACCGAGGGCCG	rev
62007674	0	912	TTGCATATTAATCTGGGTATTCATT	for
62007675	1	912	TTTTATGAATGAACAGAACAGAAGT	rev
62007676	6	912	TCCACATCAACAAAACTATCAACCT	rev
62007677	0	912	TCAGTATTCTCCTAAACAACAGCAG	for
62007678	1	912	CTTGATTGCACAAGGGGAGGTGGGG	rev
62007679	3	912	AAGGGCTCTTCTGTGGAATCCAAAT	rev
62007680	0	912	GGTGAACTTTGGGTTATGGTAGGAC	for
62007681	0	912	TCCAGAGCAGACGTACTTGGTCACA	for
62007682	8	912	CACACATTCATATGCAGACAGGATA	rev
62007683	3	912	AAGCAGAAATCGTTGCCAGACCTGG	rev
62007684	4	912	ACCGACAGCATGGCACTTGTCAGTT	rev
62007685	7	912	ACAACTTGACACGGATGAACTTGAT	rev
62007686	6	912	AATTCATTGAGCTGTCCAGGTGGTT	rev
62007687	0	912	CAGGTGGCATATAGTGGATACTACT	for
62007688	10	912	GTGGATACTACTGTGGAAGTTGCTG	rev
62007689	4	912	CAGTTAGTGTACTCTTATGTTCGTG	rev
62007690	4	912	GTTTGATGTACTCATAAGGCAGACC	rev
62007691	6	912	GTTGCAGTGTGTATCTGTATATTTG	rev
62007692	1	912	GCAGCACTACTGGATCTTTGTTGAG	rev
62007693	3	912	AAGATAAGCGAGTGATGAGTCAGTC	rev
62007694	10	912	AAGCCATGAAAAGTTGCTTTGAGAC	rev
62007695	10	912	TACAACAGCACCCATTGTCCAAGTT	rev
62007696	0	912	AAAAGAATTGATAAGTTTCTTCATT	for
62007697	0	912	CTATGCATGCACTGTCCAAGCAGTA	for
62007698	0	912	TTACGGATCAATTGGAGAACAAAAT	for
62007699	0	912	TATCACTGCCATTATAACTTCACAG	for
62007700	4	912	ATCAGTGACACCCAGCAGCTTCAGT	for
62007701	1	912	TTTGAGAAGTTATTGGTTATACTGT	for
62007702	0	912	CTAGAATCATGTCTGAGAAGAGTAT	for
62007703	4	912	TTTACTGTTACACGCCACAGTTGCT	for
62007704	4	912	CTGAATATACTGGATGGCACATTTC	for
62007705	12	912	CAGAGGTCAGCCCCAAAGGTGACTG	for
62007706	7	912	ATTGGTGAACTGCGTGAGTCCACAG	for
62007707	6	912	CCGTGTTGCACAGTAAGAAGCACCC	for
62007708	3	912	TGCACTGAAATAAGTGCTAAGTGGA	for
62007709	0	912	AAAGTTATTATTCCCTGGAATTCTT	for
62007710	5	912	CTTGTCCCAGACCACTGTGGTTTCC	for
62007711	0	912	GAACTTCTTTTTGAAAGGGGAGTAT	for
62007712	0	912	ACACGTTATAGAGAGCAACTTTACT	for
62007713	0	912	CCAAGTCCTGTCTTGCTAAATTGTA	for
62007714	0	912	CCCTCACATATGGTCCCCACTCCAC	for
62007715	0	912	CCAGTTCTCTCCTTCCATCCATCTC	for
62007716	0	912	TGCAGGCAAACACCAACCCTGTATT	for
62007717	0	912	GATCAGGGAGACGTACTTGGTTCCA	for
62007718	0	912	CAAAAATTACAATGACTTACATATT	for
62007719	0	912	GTATAAGCAATACATTATGGACACT	for
62007720	1	912	TTCCTATGAATCACAAGGCACTATT	rev
62007721	0	912	AGAGGATGTGATAGAGGGAATTCTG	for
62007722	0	912	TAGTAAAGGACAGTTTGAGAAATCA	for
62007723	0	912	TCACATATGGAAGGGAACAGGAAGA	for
62007724	0	912	ATCAGAGCAAAAATAAAAATGATCA	for
62007725	0	912	GGTACTGTGATTTAATTTTAGGAGT	for
62007726	0	912	AAACTAGAAAGTTGATGGATTTGAG	for
62007727	0	912	ACATTTTTCCAAATATAAGCTTGTA	for
62007728	0	912	TTCTTTTCCTCTATGCTATATCAGT	for
62007729	0	912	AGAGATAGCAGTTTTTCAACGGAAA	for
62007730	0	912	CAACGGAAAACCACCTATTGTGAAC	for
62007731	0	912	AGGGTCTTCTGACTGTTCTATACAA	for
62007732	0	912	ATTTTAAAAGCCGAAAAGCTTAAGT	for
62007733	0	912	TGCTGCCTACTAGATTTTATTTGTT	for
62007734	0	912	TATATAGTTTGTGGTTGCTTTTACA	for
62007735	0	912	GTGTCTTGCCCATACTTGATTTAGG	for
62007736	0	912	CTAGGAGCATGGCAAAAGGCCTACC	for
62007737	0	912	ACCCAAAGTCCACTACATCCACACC	for
62007738	0	912	GAGACTATCTGCGCAGGTGAGAGTA	for
62007739	0	912	AGACCCTGTTTCGGGTTCTCATCTT	for
62007740	0	912	TTCTTATCTTCTCATGACTCCCTCT	for
62007741	0	912	TGTCAAAGGAATGTATCTTCAGACT	for
62007742	0	912	TCCTACTTTTTAGTGCAATGGCCGT	for
62007743	0	912	CATGTTGTAGACATTTACGGCCAAA	for
62007744	0	912	GATCCACAGAGTAAAGTGGAGGCCC	for
62007745	0	912	GAAGATTTCTTTGAAAATGTGTCTG	for
62007746	0	912	GCGGGCAAGCCATGTCCCTCTTGTA	for
62007747	0	912	TTGTGGGGAGAACCACCCGCGCCAG	for
62007748	0	912	ATACAGCTTGCTTACTAGCGCTCAG	for
62007749	0	912	TGGTGTGCAGCGCCTGATCACACTC	for
62007750	0	912	GATCCTGCCCCTCGATCAGCAGCTG	for
62007751	0	912	GAGCTGTTGGGCACCCCTACTCATG	for
62007752	0	912	AGATCCCGGAGAGCAACACGACGCA	for
62007753	0	912	GACCGAAGGTCCGGAGCCTGCAGAG	for
62007754	0	912	TGCCTATCTGAAGGGGACCGTGCTC	for
62007755	0	912	TACTGAGCACATTCGGATGATGCAG	for
62007756	0	912	TGAACTGAACAGCGCCCTTTTCCTG	for
62007757	0	912	TTTCATAAAAATTACATCTCTTTCC	for
62007758	0	912	AGTTAACTCAGTTGTTCTTCTCACA	for
62007759	1	912	GAGAATCAAATGCGGGATCGGAGCT	for
62007760	0	912	CCCATTCACAAACGCCAAGTTCACC	for
62007761	0	912	CTACAAGACTGTTGCCAGTTAGTTC	for
62007762	0	912	ATTTCTTAAAAATTTTTAACAACCT	for
62007763	0	912	GCATGCTGTTGTCAAACAGGGAAGT	for
62007764	0	912	TTTCTTATCACCTTCTTTGATTACA	for
62007765	0	912	CTCACCTCCCTCTAATCCATAATGG	for
62007766	0	912	CTTCGTCGTCATTGTCACCCTCATA	for
62007767	0	912	ACTCACTTCTGGGTCCATAGTTTTA	for
62007768	0	912	TTATATTCTCAGAGGTCTCTGCAGC	for
62007769	0	912	TTTGCTTTTTATATTATTTTCCTTT	for
62007770	0	912	GTAAAAATCTATATTATGGTGGAAG	for
62007771	0	912	TCTGGAATCTCGATGAGATGCAAAA	for
62007772	0	912	TAGTAGAATACAGTCCTTGCTTAGT	for
62007773	0	912	AATTCTGATCCTGGATTTTCACAAG	for
62007774	0	912	CAATTTCTTCTATACACGTTGCATA	for
62007775	0	912	CACACATTTCTGGTTTTGTGTGCTG	for
62007776	0	912	TTACATTATAAAGGAAAACCTGTTT	for
62007777	0	912	ATATGTCATAGAGGAATCACAGAAA	for
62007778	0	912	TAATTATGAAAACTGAAGAAACAAA	for
62007779	0	912	TGGTAATGATAAAGATGAAGATGAA	for
62007780	0	912	TGATAGAATGTAAAGCAAAAATAAT	for
62007781	0	912	TCAATTTTATATAAAGCGAACTTCC	for
62007782	0	912	CTACTTTCAAAAACGTATCTGGCAA	for
62007783	0	912	AATTGAGACTTTTCAACATTTCTGT	for
62007784	0	912	TTTTATTTGAACATAGAGTTGAAGG	for
62007785	0	912	GTTCATCTTCATCTTTATCATTACC	for
62007786	0	912	TACCATAAGGATTATCATCATTCTC	for
62007787	0	912	TTTTGAACTCATGAGCACCAAGATA	for
62007788	0	912	CAAGATACTCCTTAGCAAGTTGTTG	for
62007789	0	912	AATTATTATTTTTCCTTGTTGTTTC	for
62007790	0	912	GTTGATATTTGGTCTTGCCTCGCTA	for
62007791	0	912	CAGTTTAGGAACACTACTACGTTTG	for
62007792	0	912	TTATAACATCACATTTGAGATTTTC	for
62007793	0	912	CTACACTTGTTAACGCTTGTCCTGA	for
62007794	8	912	CTCCAGGAGAGACGAGCAGAGGTCC	rev
62007795	1	912	GGCGGCGGCCGCCGCGGCGGCCACG	rev
62007796	2	912	GCGCAGGGGCCGCGGCTGCCGCCGC	rev
62007797	1	912	GCCCCCGCCGCCTGCCCTGGACGAG	rev
62007798	2	912	GGAGGACGCCGAAGGCAAGGATGGT	rev
62007799	11	912	TCACTCCCAAGACGGCACAGACAGA	rev
62007800	0	912	ATGTTGATTTAAACGCGGCCCGGCT	for
62007801	0	912	GATCCTTACTACGACCTCACCATAA	for
62007802	0	912	CTGAAATCAGCCGTGCTTGTAGCCA	for
62007803	0	912	TGTGAAAAAGCAGAATGTTAGAACT	for
62007804	1	912	TCTGCCCTGCAGGAAGATATAGGTC	for
62007805	0	912	GCAACGATACAAGCTGGGTTCCATA	for
62007806	5	912	TGATGTTGGTTCGACAACTAGAGCA	for
62007807	0	912	CTCCAGCGTAAGCTGCTTTCTTACG	for
62007808	0	912	GGGAAGGAAGTAAAGTGTTCGCTCA	for
62007809	1	912	CCCCTTTTACCAGTGGGAGATTACT	for
62007810	1	912	TGAAAAAGGGTTAAGCAAAGCCCCA	for
62007811	1	912	AGCCCCAGTAGACCTTTTTTTCTTT	for
62007812	0	912	GTGGGCAGCACCGTTCCAGCGGCAG	for
62007813	0	912	TCTTTACTTCCTAGCTATAGATACA	for
62007814	0	912	TCCAACTATGATCTAAATAAACCTT	for
62007815	0	912	TTAGTAATGGTTAAATTAACTAAAT	for
62007816	0	912	TCTAAAAATGAGTAAAACAAAATTC	for
62007817	0	912	ATACCTGACTGCCAGAAGGCCTGAG	for
62007818	0	912	TGACAGGCCACTAACCTGCCAAACT	for
62007819	0	912	TTTTAAAGGAAACGCAACCAACTGT	for
62007820	0	912	CTAGCAGTAAACTGCTAACTTGATT	for
62007821	0	912	TTGAGTTCCCAGCACAACAAAGGAT	for
62007822	0	912	AGTTACCTAATCTCCACAATATAGT	for
62007823	0	912	GTTCGAATAAGGCTCTGCCACTAGG	for
62007824	0	912	CGAAGTGTTGTTGATCATACTACCT	for
62007825	0	912	ATGAAAAGCATACTTATAAAAGTAC	for
62007826	0	912	AACTCAGAAAGTTTATTAGCTGCTA	for
62007827	0	912	TGCTTATCTCTTCCTGGCGTTGACA	for
62007828	0	912	CCTGCACATCTATCTCGTGCCCACG	for
62007829	0	912	AGCATGAGCCAGGTCCAGTGAGAGG	for
62007830	0	912	TGAAAGGGACACCGAACTGACTGCA	for
62007831	1	912	CTTGTAGAAAATGAAATAAAGCAAA	rev
62007832	28	912	ATCAAAGGAGTTCGTTAACAGAGTA	rev
62007833	11	912	CACACAGACCTTCTTAGCATCCTAG	rev
62007834	5	912	GAAAGGTGCAGAGCACTCCATGAAG	rev
62007835	2	912	TGGCTGCTGCCTTGCCCTGCCCTCT	rev
62007836	12	912	AGACGCAGCTTCACGTTGGTCAGAT	rev
62007837	11	912	AAGGACAGTTGTATCAAGGTGAACT	rev
62007838	18	912	TTCCAGAAATTAACTGAATTGATGG	rev
62007839	0	912	ATGAATCTATGGAGGTGGTGTTGGA	for
62007840	0	912	GATCTCAAGAACTGCCTGGTTCCCT	for
62007841	0	912	GAACTACATGGGTCCGCTGTTCCCT	for
62007842	0	912	ATCCTAGTAAAGGCAGAAAGACAGC	for
62007843	8	912	GACAGAAACACCTCCTGCCTTCAGA	rev
62007844	1	912	GAATCCAGCCTGTGAGAAAGAAACT	rev
62007845	17	912	TCAAGGCCCTCTCGGAGAATCACAC	rev
62007846	45	912	GGCAGATAGGTCAACTTTTACCTAA	rev
62007847	0	912	ACCAACATCAGACTCATCCCAGGTA	for
62007848	20	912	CCCAGGTTTACCTCCCCCCACACCT	rev
62007849	20	912	ATGGTCAAGGGCAAGTTAAGGATCG	rev
62007850	0	912	AAACCAAGTGCTAACTCTCCATGTA	for
62007851	15	912	ATGCTGTGGGTGCGGGAGACTCAGC	rev
62007852	13	912	GTGGGTTGTGGCTACAGGAAGAACA	rev
62007853	6	912	GAAGGAAGGAAGAAAGTGAGCAAGA	rev
62007854	11	912	GCTCATTAGGCACATTTTTTACTTC	rev
62007855	0	912	AAATAAAATTGAAACAGATGGACAG	for
62007856	12	912	GCTCCATGGACACAGTGAGCCATTA	for
62007857	0	912	ACTGCTAATGAATGGATCAAACCCG	for
62007858	0	912	CTGTTTGATAGAGAGTGGCGACGGG	for
62007859	0	912	GCCCGCGGCTTCTCAAGCCCCGCCT	for
62007860	0	912	GGACGACAACTCAGACATCTACCAG	for
62007861	0	912	TGAAGAGGACGAGGAGGATGAGGAT	for
62007862	0	912	AGCAGACGCCGCCGAGGCCTCCTCT	for
62007863	0	912	ATCCTTTCCTCTGTTGTTTTATGCA	for
62007864	0	912	TACTTTGATGATTGAGGTCTTGGCG	for
62007865	0	912	CTGACCCATTTCAGCCCACCATTCC	for
62007866	0	912	AAATGGTGAACATGTTTTATAGAAC	for
62007867	0	912	AACCTTGTGAGCCTTGATTTCTTTT	for
62007868	0	912	GATTTCTTTTGTCTCGTCTCCCACT	for
62007869	0	912	CCCTCCATAGATCCCAGTAGCTTCC	for
62007870	0	912	TCTCCCACACCTAACTTCCCTAGCT	for
62007871	5	912	CTTCCTACGTTTAAGGAATGCAACA	for
62007872	0	912	TCTGGATTATAACGTATTCTCACTG	for
62007873	0	912	AAGTAAGCTTTCTGTTCCTCAAGTG	for
62007874	0	912	ACAGGCATCATTCGGACATGGATCC	for
62007875	2	912	TGGATCCTCTTTTAGATGCTGACTG	for
62007876	1	912	ATTTTAGCAGAACGGGTGAGATCAG	for
62007877	2	912	ATACCAGTATTTTCATCCAAGTCAC	for
62007878	4	912	ATCAGCGATCAGGCCTGTATGTTAC	for
62007879	0	912	ATCTTCTCCAGGGTCAGCTTTAAAA	for
62007880	1	912	AGGGCAAGTGCCGTCCACTTTACAA	for
62007881	1	912	AGGATCTGTGACAATTTCTGCTTCT	for
62007882	0	912	AAATGTAAAGGTTTTTGCCTATGGA	for
62007883	0	912	CTTCAGCACCTGCCACATGATGATG	for
62007884	0	912	CAGCTCAGCTACTATCCTGGCCCTT	for
62007885	88	912	TGTTCTGTTGTTTGTGTGCTACTTT	for
62007886	0	912	GTGTGCTACTTTAGGGGAGGTCGCA	for
62007887	0	912	TTCAGGTAAAGCGCCAACTGCACCG	for
62007888	0	912	AATGAGACCACCTGGGGCAGCATAT	for
62007889	28	912	GCTGCTTCCACAGGATCTGTAACAT	for
62007890	0	912	CGGCCAGGGAGCAGCCCCTTGTAGA	for
62007891	1	912	TCCATCCAGCGTTTTTGAGAAGGTT	rev
62007892	0	912	GAGAAGGTTGGTGCATTTGAAAGCG	for
62007893	0	912	AGAAAGGAGTAGCTTATGAGAATAT	for
62007894	2	912	TATGCATTTAGGAATTTTAAAAATA	rev
62007895	0	912	AAGGTTGGATTACGATGTGATACAA	for
62007896	0	912	GAAAACAAGTTAAATATCTAAAAAC	for
62007897	0	912	TTTTTGCATACAGGCATCTTCATTT	for
62007898	0	912	CAAAGGAGAGAGTGCAGCTTCAGTA	for
62007899	0	912	TAGAAAATAAAAGTTCTTTTCTTGT	for
62007900	0	912	TTGGAGCTGCTAGTCTACATTTCAA	for
62007901	0	912	TTCATATGGAGAGTTTGGTTGGCAA	for
62007902	0	912	ATCTAAGGCTATACAGAGAGACTCT	for
62007903	0	912	GTTTTTAAACTTCCTATTACAGACT	for
62007904	0	912	AATGGTCCTTGGGGGCCTTTGTTAT	for
62007905	2	912	CTCACCAGTTTTACTATCAAAGCCA	rev
62007906	0	912	ACACTGCTCCACGTACCTGGGAAGT	for
62007907	0	912	TTCAGTCCCTCTGTTTGAACTCTTT	for
62007908	0	912	GTGAAAGCATACTCACACTCATATA	for
62007909	0	912	ATAGTTCTGAAATATGTATGGCTTT	for
62007910	0	912	TTCAACTCTTTAGATGCAAAGGAAG	for
62007911	1	912	TGTTGCTTTAAAGAAAATAATATCT	rev
62007912	0	912	TCATTTGGAACTACTTTGTCTGTAT	for
62007913	5	912	CAGTAAGTGGTTTGAAACGATATGG	rev
62007914	0	912	AAGGTTTTGTATCGGAAGAAATGCT	for
62007915	4	912	CTAAAAGGCAAAGAATTATAGAATG	rev
62007916	5	912	AGAATGATTAGCGTTTCTTGATAGC	rev
62007917	6	912	CTCGCTTGAATTTCAGTAAAGAACA	rev
62007918	8	912	TTTGTCTACCATTTTTTCAGTTCTT	rev
62007919	5	912	ATATTAAAGTCTTAGAATGATTTAA	rev
62007920	8	912	CATGTTTTGAAAGCCTTTACATTTT	rev
62007921	0	912	TAAATTTACATACTAGTCACATATG	for
62007922	0	912	CATTCCACAGGGAGAATGAAGGCAA	for
62007923	0	912	TTTTTTAAACGTGTTTAAAGTTCAT	for
62007924	0	912	CTGTTTCCCTCCTGTAAGCTCCGTT	for
62007925	0	912	TCCGTTGGAGGCCAGTTTGTGTGAT	for
62007926	0	912	CAGGATGGGAAGTATCCAACATAGG	for
62007927	0	912	TCTATGCTTTGGCCTGTTGGATTCT	for
62007928	0	912	CACCGACAGCTGAGTCTTCATCACT	for
62007929	0	912	GGTGCTGTATGGCACGGCTGGCCAT	for
62007930	0	912	CTCCCAAGGGTAGTGGTGCCTTGGC	for
62007931	0	912	GTTGTCTTCCTCCTGTTTGTTAGCA	for
62007932	0	912	CCCGCTGAAATATGTAAAGCCACGG	for
62007933	0	912	AAAAAGCCGCTCATAACATTTGGAA	for
62007934	0	912	CGCTCCCGGGCGCCTTTTTGGGGAC	for
62007935	0	912	GGTTCATTCAGCGCTCGGTACCAGC	for
62007936	0	912	GCACCTGTGAGGCTGTGGAGTGAAA	for
62007937	0	912	TTTCAAAGATAGGAGTGAGGGTCTA	for
62007938	0	912	CTTACTCTTCAACCTTGCTTCAATT	for
62007939	0	912	GAGCATCCTTCCTGGAGTCTGCACA	for
62007940	0	912	TCCCTGCAAGCTACAAAAAGAAGTA	for
62007941	0	912	CCCCAGGAAGGAACACAACAGTTGT	for
62007942	0	912	CTTTTAGTTGCCATCTGAATTTAGC	for
62007943	0	912	TCACATCTCATGTGTCTTACAGTCC	for
62007944	206	912	CGGCGAAGTTGGTGGTGGCAGTACC	for
62007945	305	912	GGTGGCAGTACCGCTGGGGCCAATG	for
62007946	1	912	CATGCGGTTTCTTGCTTCAGCCCGG	for
62007947	210	912	GGGCACTCGTCTGTAGTCCAGGTAT	for
62007948	0	912	GAAAAACCCCACGAGCTTACCAATT	for
62007949	9	912	AGTATTCCTCAGTAGAGATCATTAT	for
62007950	0	912	GACAAAGCATGCACGCTCAATGATT	for
62007951	228	912	TCCGGGACTCCATGTTCTGAGTCTG	for
62007952	103	912	AGGCAGCATGTGAACCTTTAGGGGT	for
62007953	0	912	TTTCTTGCTGCTCCCACGGATTAGG	for
62007954	0	912	AGAAAGTTCGGGTCTCATTGAGTTG	for
62007955	89	912	ATGCTGAGCAGTTATAGCCAGTCCC	for
62007956	101	912	AAAGAATAAGCAATCTTGTACTCAT	for
62007957	0	912	CTTGTACTCATGGGGATTCTGATTT	for
62007958	0	912	TAGATCAAGCCTTTCTCTTTTCCTG	for
62007959	0	912	GAACTCTTTTCATGTTAATCTGAAG	for
62007960	0	912	GAGATAGACTGAGAAGGAGATCCAT	for
62007961	0	912	AGCATTGCTGTTGTATGGGAAGAAA	for
62007962	28	912	CATGTATAGACTTGCACAATTGTGG	for
62007963	0	912	GACTCTCTGCTGATTGCGGCCATAG	for
62007964	0	912	CCCATATACAGCAGGGAAAATAAGC	for
62007965	9	912	CCAAGGAGATGATCAATTCCTGGAG	for
62007966	0	912	CATGATACTTTGAAAAAAACAAGCA	for
62007967	1	912	AGTCAAGAGGCATGAGTACTTTCAA	for
62007968	3	912	CCACATGCTTGCATTACCTGGTATT	for
62007969	3	912	CCCTGGTAAACCACCATGCCTCCCT	for
62007970	5	912	ACATACCTCCACGCCGGGCCTGATG	for
62007971	4	912	TAGAGAGAACTATAGTGTGGGACCT	for
62007972	2	912	GATGAGATGAAAATTTTCAGGGACA	for
62007973	0	912	AACTGGGATAAACAGGTTATAGTCA	for
62007974	2	912	AGCCTCCCTAGGTAGATATAATTGA	for
62007975	0	912	ACTACTCACCCCCACCCCTCTGCCC	for
62007976	0	912	AGAGCAACTGGGATCATCTACAGGC	for
62007977	0	912	TCTACAGGCAGCGGTACATCCCGAG	for
62007978	0	912	CAAGGGACTATCTCGACCCCATTCT	for
62007979	2	912	CACGTCAGCAATGTCAAAGGTGACC	for
62007980	5	912	ATCTTTTTTGGAGCAAGTCCCCTCA	for
62007981	0	912	GCTGTCCCTGGGCAGACAATCCCTG	for
62007982	1	912	ATGGTAGCCCAGGTTCATATTAAAT	for
62007983	0	912	TTCTTCTTCTTCTTCATCATTGTCA	for
62007984	1	912	TTGGCCCCTGGCCCACTTTGGTCAG	for
62007985	2	912	CTTGCCCTTCCGATGACGGCGGATA	for
62007986	0	912	ACGCCACCACTGTTCCTGCCGCAGC	for
62007987	0	912	CGCAGCCTTCACTGGGACTACAGCA	for
62007988	0	912	ATACGCCAGAAACGTTATGAGGTGT	for
62007989	0	912	TATCATGCATTAAGTTCCTGAGAAA	for
62007990	0	912	GACTGGTTCGCCTGGCAGAGGGATC	for
62007991	0	912	AGCTATATTTGAAGCCCAGACTGGT	for
62007992	0	912	GAAAAGTGGTGTCTGTGCTTTGACA	for
62007993	16	912	TTTCTATCCTCACAATGATAGACCA	for
62007994	0	912	GGTGACTCTTGTAGCATGGGTCTTG	for
62007995	6	912	AAGATCCACAGACCTTGCGATTCTG	for
62007996	12	912	TGAGTGGAACTACAGAATAACACCA	for
62007997	0	912	ATCAGCCCATTACGAAGTACAGCAA	for
62007998	4	912	ACTGAAGCCTTTCTCCAAAGCAAGG	for
62007999	2	912	ACCAAAGAGAGGGTTTACGACCAAC	for
62008000	0	912	CAGGGCATCCACATGTTCTTTCAGT	for
62008001	0	912	TTTCAGTGGTTTGTACTCATCATGA	for
62008002	4	912	GGCCATCTTCTCTTGTAGCAGGAGA	for
62008003	2	912	CATCTCCTGTTTATATTCTTTCAGG	for
62008004	1	912	CCTCTCTTCAGATTCCAGAGCCTCG	for
62008005	0	912	CCGCCTCCTCTCGTCCGCGGATCCC	for
62008006	0	912	TGTTCTTAGATGTCTTTTTTTTCAG	for
62008007	0	912	GATTGTGCCTCTCCTTAGTTGCTTT	for
62008008	0	912	TAATCCTGCTGCCGTATATTCACTG	for
62008009	0	912	ACCATTGCTCCCTCCGCATTCTACT	for
62008010	1	912	CAGTGGAGACACAAAAAATGGAGAA	rev
62008011	3	912	CAACTTGAGTCTGTTACTGCCCCGA	rev
62008012	6	912	GCCCCGAGGAGCTAGCTCCAGAGAG	rev
62008013	0	912	TCCCAGCTACTCGGGACACTCAGAG	for
62008014	0	912	GAAAACGAAAAGACACACTAGAATG	for
62008015	0	912	AGGTCTAGCAGGGGTCAAGCTTTCA	for
62008016	0	912	CCAGCTGCTGGGAAAGCTGTCCCTC	for
62008017	0	912	GTCTTTGGAGCTGAGCATCGTGGAG	for
62008018	4	912	CTCTGCCCTTGCAGCCACCATGCCG	rev
62008019	0	912	GGTAATCACTTATTACTTAGAAAAA	for
62008020	0	912	AAAAATTTTCTAAGTAATAACATAT	for
62008021	0	912	AGGTTTATGCAGAATTGCTGCCTTC	for
62008022	0	912	ATGGCTAGTTCTGCAGCTTAGAGAA	for
62008023	0	912	TGCAGGAGACAGAGACTTTGAACAT	for
62008024	0	912	GTTTTGTGATTATAGGAAGACCCTC	for
62008025	0	912	GCACACTTGCTGCATAAATTAGGAG	for
62008026	0	912	GGAGCCATTTTCAGGTTTAGAAGGT	for
62008027	0	912	GGTCTAACCTAGGCAATTCTGAGCT	for
62008028	0	912	ATTCTCTGATAGATTGTAGGGTTGG	for
62008029	0	912	TGAAACTGCGGTGCTGTTGGCTTCT	for
62008030	0	912	GCTGGAGATAAGCTGCTTCCCCAAA	for
62008031	0	912	GAAAGCTTTTAAGCACTTGATATTT	for
62008032	0	912	GGAAATTAAGATACAGAGCTACTGA	for
62008033	0	912	TGTTTTTTAATTGCAGCACTTGGGT	for
62008034	6	912	CGAGCTGCGGGCCGATGCTATGGCC	rev
62008035	13	912	CATGTAGTGGGCATCCAGCCTTCAG	rev
62008036	7	912	GGACCAAACTTAGTCTCCCCACTCA	rev
62008037	15	912	CAGAAGGAGGGACTTGGCTTTATCA	rev
62008038	16	912	TGTTTAGCCATTTTTATTTCTTCTA	rev
62008039	0	912	TGTGTTTAGGGACTTAGTTTCTAAT	for
62008040	0	912	CCCTCTCCAATCTTCAGATCTCTTC	for
62008041	34	912	ACTACTTCCCCCGGAGCTAATTTGA	rev
62008042	0	912	CCACTGTTCCTGCTTCACAGATACA	for
62008043	0	912	TAGCCCTTGTCTCTCAGTCACCCAG	for
62008044	0	912	CCCTCTATGCAGAATCCTTAGTCCA	for
62008045	0	912	TGGAGGGGTTTACGCTCAATCTGTG	for
62008046	0	912	CAAAATTTGATATTATCAAGCATTT	for
62008047	0	912	GCTGATGGATGACATAATTCCCAAA	for
62008048	0	912	AGACTTCATTTTTTCATTTATAATC	for
62008049	0	912	AATCTTGAATGGATAAAACTAGATG	for
62008050	0	912	CTAGGTACATAAACAGGGTAAACAG	for
62008051	0	912	CACCCAGGATCCTCGTTTTTGTTTG	for
62008052	0	912	TGGAGCATTAGCTTGTTTTGTTCAC	for
62008053	0	912	AGCACATCTTAACCTACCTACATTT	for
62008054	0	912	TTGTTTATCTTCCTTGGGCTTTCAG	for
62008055	0	912	TTAGGTTGTCTAGGAAGAAAGGAAG	for
62008056	0	912	AACAGGTAATTATGCCAGTAGACCT	for
62008057	0	912	TGCGATGGTAGTTACCCTTGTGGTT	for
62008058	0	912	GTGCAGGGTTGTGGGTGCTTCAGTA	for
62008059	0	912	TCTTAGATTCTAAGTGCTATGGTAC	for
62008060	0	912	GTATCTTCTTGTGGAGTAGAAATAT	for
62008061	0	912	GTTATATAAATTTTCTGATTTATCT	for
62008062	0	912	TCAGTGACTCTTTATTCATAGGTTT	for
62008063	0	912	TTTCAAAATTGGTATGACTCTATCA	for
62008064	0	912	CTCCTGGCTTGTATTTTCAGTCTGC	for
62008065	0	912	TTTCTTTCTCAGCTGCTCTTATTAT	for
62008066	2	912	CTAAGGAATGGACAAATGTGTTTCC	rev
62008067	0	912	GAAGAATTTTGCCAGCCGACCTTAC	for
62008068	2	912	GGAACCTGGCTAGTTAGCTGTGAAG	rev
62008069	0	912	GTGAGCTGGAAGGGTTTCCAACAGT	for
62008070	0	912	GTATAAAAGAAAGTCATGACCTTAG	for
62008071	0	912	GCTGGTACAACAGTGCCAATCAGGC	for
62008072	0	912	TGTTTGGCTCACAGTTCTGTAATTA	for
62008073	0	912	CCTGAACTAAACCTTTTTATCTTTC	for
62008074	0	912	TGTCATTTGTAGCCTCTCATCAAGG	for
62008075	0	912	CATCCCAGAAAGTTCTGGTCCTGGT	for
62008076	0	912	GGATGTGTAGCAAGATTCCAAATTT	for
62008077	10	912	TGGAGAAATGAAAGAATAGGTTGTG	rev
62008078	0	912	AGTTTGGAGCAGTTGCTGTGGGCAC	for
62008079	0	912	ACTTGCCCTCTTCTTTCTTTCTTTC	for
62008080	4	912	GCTCCTGAGTGAGTAGCTTAAGGTC	rev
62008081	0	912	CAAAGTTCTTAGCTCTATATATGTA	for
62008082	0	912	GTAAATGTTTTTTTGTAATTTGGGG	for
62008083	0	912	GAGTGTCACAAGAAATGATTTAGAA	for
62008084	0	912	ATAACTAGAATTTATTCATTTCTCA	for
62008085	0	912	ATTTCTGAAGTTACATTGGATGCTC	for
62008086	0	912	TATCCCCACAAAATTATTTCCCCAG	for
62008087	0	912	TTTCATACTTTGTTTCATGTACTCT	for
62008088	0	912	AAAGAAAAAAATATAATGTGCTTAA	for
62008089	0	912	GGAGGAAGAAGAAGAAGAAATGATA	for
62008090	0	912	GAATTGAACTTGCGGTCCTCCTCAA	for
62008091	0	912	GGAGTGAGAGTTTGCTGTCAGCTAC	for
62008092	0	912	TGGTGCGCAGAGTCAGAGACACCTC	for
62008093	0	912	AACCAGGAGTTTTTGTTTGCAAGGA	for
62008094	0	912	CATGGCAAAGATCGTGCTGACATTT	for
62008095	1	912	ACAGTGGGTTTTTGGTAGGATCATG	rev
62008096	0	912	ATACTTATTGTACTGGTCTTTGCAG	for
62008097	0	912	ATGGTCTTGATTCGTAGGTCTGGCA	for
62008098	0	912	TTTTGACATGTGTTTATCACTAGTA	for
62008099	0	912	CCCCCATCCCTCGCTCTCCCCCTCC	for
62008100	0	912	ACAGAAATTTCCCTCCTTCCTAAGA	for
62008101	0	912	AGAGTAAACAAACATTCTTGTTTGT	for
62008102	0	912	CAGTTTCCTTGAGATCTCAGCATTC	for
62008103	0	912	TCTCAGCATTCCTTAATGAGATTGT	for
62008104	0	912	TCTTTCTAGCTGGATTGTTTGCTTA	for
62008105	0	912	GTATCTCATTGGGCAAGCTTCTACT	for
62008106	1	912	CCAAGTTCTACTCGGAAGCTCTACT	rev
62008107	0	912	GCTGACTCTGAGTTTATTTTGTGTC	for
62008108	0	912	ACATTAAATACAGAACATCAAAGAC	for
62008109	0	912	CCTCCACTAAACACCTACCTCTATC	for
62008110	0	912	AGTGCTCAAAGTCGTCCCACTTTAT	for
62008111	0	912	GACACTACTTGAGCAAATATGCAAA	for
62008112	0	912	AGTAAGCCAAGGCCAAATATCAATT	for
62008113	0	912	TTAACTCCAACTATTCAAGAAAACT	for
62008114	0	912	CTGGAACCAAGGTGATTCTTGGCAT	for
62008115	0	912	CAGAATCTTGTATCGAGCACTCTCT	for
62008116	0	912	TTGAGGGACCCTCCACAGCCTCACT	for
62008117	0	912	CAGCACCCACAGGTTTAGTCCATCT	for
62008118	0	912	AGTTGACCACTTTGCCCTGTCAAAA	for
62008119	0	912	GAGTAAGAAAAAGGCAAAGACATTC	for
62008120	0	912	CAAAGACATTCAGGAAACAACAATT	for
62008121	0	912	GGCAGATGCCAACATTTATACTGTA	for
62008122	0	912	TTAGGTCTACTTGTCAAAAATATAG	for
62008123	0	912	CAGGCAGGCAAATTCCACCTCATTC	for
62008124	0	912	GAATAATAAAACCAAAAGTGTTCAA	for
62008125	1	912	TGGCAAGGTTGCCAAGAGTGAAAGA	for
62008126	0	912	TCCATTATATATATGTATGTATATA	for
62008127	0	912	GGTTCTAGTCTATTTCTGAGATTGG	for
62008128	0	912	TAGATGATATAAGAGGAATTTCTAA	for
62008129	0	912	TATGAGCTGAAGGCTATGTCTCTGA	for
62008130	0	912	GCACAAGTGTATGAAGCTAATCATG	for
62008131	0	912	AAGGAGAAAATTTAATATGACTAGT	for
62008132	0	912	GAACCCAGGTTGAAAATTTTGTGAG	for
62008133	0	912	TCCTGAGTGTTCGGCTGTGTTCTCT	for
62008134	0	912	GGTGACACAGCGTCCCCATTGGTCC	for
62008135	0	912	GTTGTCACTGTAAAGGTAGAATTAA	for
62008136	0	912	AGGTCCACCCGCCGTGCGTCCCACT	for
62008137	0	912	GCTCTGGCAGCAATGAAGCAGGTAG	for
62008138	2	912	AAATCTGGAGCAATAGACGAGGCAG	rev
62008139	0	912	CCCATTGGACTATGGCAGCGCCTGG	for
62008140	0	912	CCCAAGCGATGCTGGGCCTGTAGCC	for
62008141	0	912	TGACCAGATGGCAGTCATTCAGTAT	for
62008142	0	912	AAAAGCAAAAACGAAACCAAAAAAT	for
62008143	3	912	TGTTCATCCTGTCTCTCTGTGGGAA	rev
62008144	11	912	TTAAAGAGCAGGGTGACCCCAAAGC	rev
62008145	0	912	TGGAAGGCTCTACTCAGATTTATGT	for
62008146	6	912	TGTGAGCCATAGTGGAGCTTTGTGA	rev
62008147	0	912	ACCAGACAAAATAGGCATCTTGCCC	for
62008148	11	912	ACCAGAAAGCACGGGACTTTTTCCT	rev
62008149	12	912	CTTTCCATCCAGTATACCCATTGGC	rev
62008150	0	912	CTGAAGTCTTCAAAGGCAAAGTCTA	for
62008151	0	912	ACAGCCTTCTTTTCTGTGGACTCTG	for
62008152	11	912	GTATCATTCCTCTTCACTCAGCTCT	rev
62008153	4	912	ACTGAAAAGGTGGTTTCCGAAGGAC	rev
62008154	7	912	ATTTCTTTGTTGATATTAATAGCAA	rev
62008155	10	912	AAAAACAAACTTTCAAAACAACTTC	rev
62008156	2	912	ACTTCTAACTGAGTCATTCATTTAT	rev
62008157	0	912	ATACCTCCCTAAAACTTAAGCCAGC	for
62008158	1	912	AAAGTAGTTACAGAGCAAATTCTTA	rev
62008159	0	912	GCTATTTCCTTGTTTTTCACCATCC	for
62008160	9	912	CGCTCCTTCTGTTACATCAATTCTT	rev
62008161	6	912	CCTTTACCATTCGTTGACACACATC	rev
62008162	0	912	AACAAGTCCCCAAGTAATGTAATGC	for
62008163	3	912	GGGCATTTTGTCCGCATGCAGATGG	for
62008164	0	912	TGCTGGGAATTGTACTTAGGACAAC	for
62008165	0	912	TGCAAAGTGGAGTCTAAATTAAGAC	for
62008166	2	912	TAGTTTTGCCCCATGGTGGCTGGAT	for
62008167	3	912	GAAATGAAAAAATCCAGTGAAATTT	for
62008168	0	912	ACCACTCACACCGTCACATGTTCTG	for
62008169	3	912	CACCAACTGCTCCCTGGCCTCCAAA	for
62008170	0	912	GATAAATGTGGTATACTAAAAAGAA	for
62008171	5	912	GTAAGCTGGAGGCAAATAGAAGCAA	for
62008172	3	912	CATCCCTACCCCCATTCCAAATAAG	for
62008173	0	912	AATGACGTTTGCAGAAACAAGCTGT	for
62008174	0	912	ATTCTTCAATACGGATCAGTGGGTA	for
62008175	3	912	AGAAACAAACACATGCCTAAGACAT	for
62008176	12	912	CATTGGTATCATGGTGAGCATCCTG	for
62008177	8	912	TCTTTCTCATACTGACAATAGTATT	for
62008178	0	912	AAAGAGTTCTGTTTGCCATGGATCT	for
62008179	0	912	CTGTCCTGGAAGCTTGCATGTCTGA	for
62008180	0	912	GTGACTAGAAAAGAATTCTAGAGTT	for
62008181	0	912	AGTTTAATGGTTTTATGTACTAGAA	for
62008182	0	912	GAATTTGAAGCATCTGACGTTAGAC	for
62008183	0	912	TACACATGCAAATGCTTGGTATTAG	for
62008184	0	912	AGTAGGTAAAACCGTACATCACAAT	for
62008185	0	912	AAAATACATCTACGAATGTCATGCA	for
62008186	0	912	CCAATGTCACCTGAGCTTAATGACA	for
62008187	0	912	TCCTTTAAAAATACTGGTTTGGGGA	for
62008188	0	912	TGGTGCCTCATTCTGATGTGTGCTA	for
62008189	4	912	AGGATATATTTTCATGGTATCCATA	for
62008190	0	912	CATTTAAATATGGCTACAGCTGGAC	for
62008191	0	912	ATAGAGCCATTCCTGAAGAGATGAC	for
62008192	0	912	AAAATGTTTGTATACTACACAACTT	for
62008193	0	912	GTCCTAAATTGGAAGTGGTAAAATG	for
62008194	0	912	GCGGTCCAGTAGTGAGTAAAACCTC	for
62008195	0	912	TTAGCTGCAATGGGGTTTTATAATA	for
62008196	0	912	AAAGAACTCCATATGCCTCTGTCCT	for
62008197	0	912	CTCTGTCCTGGAGGCTGGAATTAAA	for
62008198	0	912	ATATATGGGATGCTTTCTTAACATT	for
62008199	0	912	GTGGGGACTGATGGCTTCTAAGAGT	for
62008200	0	912	ATCAAATTGAAAAGACTGGAGTGTC	for
62008201	0	912	TCCTCGTTTACAGATTGAGGGTGGT	for
62008202	0	912	GATCATCTATTATACCAGGTTCTGT	for
62008203	0	912	AATATCTTCAGATTCACTGAACCTT	for
62008204	0	912	TGTAAAATGTGTAGTGTTATGAAGA	for
62008205	0	912	TGCAGTGTGCAGGCCCACACTGGGG	for
62008206	0	912	TCTTGGCTAGAAGCACTGAAGAGAC	for
62008207	0	912	TTTCCTTCACTCGGGAGGAGCACAC	for
62008208	0	912	AAAGAAAAGCAACGAGGCAAGGGTT	for
62008209	0	912	ATACCTCTCCATTCTATTATGAGAT	for
62008210	0	912	CTTGCAGCCCATATTCAAAGGTTTG	for
62008211	0	912	TTGGGAAGTGAACGCAGAAAGAGCA	for
62008212	0	912	ATGCCTTAGCTGACCATTTTAAGCA	for
62008213	0	912	AAGCACCTCCTAACGAAATAGCACA	for
62008214	0	912	TGGCGAATACTACGAGCAGTTTGCA	for
62008215	0	912	AGTTTGCAGTTAGAAGGGATCACAA	for
62008216	0	912	GATTCTGACCAAGAGTGGCCAGATG	for
62008217	0	912	ACTAGAGCTGTCTGGCGAGGAGTAC	for
62008218	0	912	CTGTAGCAGCCTGGCACAAGGGACC	for
62008219	0	912	TCTCATTGGGGAGGTTCACTATTCT	for
62008220	0	912	TCTTTGTTCCACACTGAGACAGAAT	for
62008221	0	912	GGTAGTTCCTTGATAAGCATGGAAG	for
62008222	0	912	ACAGGTTGGGCAAGCTGTCTCAATA	for
62008223	0	912	TCTGTCTCAGCTACAGATTAAGTCT	for
62008224	0	912	ATTAGGATAGCGCAGGGGCTAGGGA	for
62008225	0	912	AAAGCACAACGCGGTGTCCCGGGCG	for
62008226	5	912	AAGTTTGGCTGGAGCCTCTGGGCTC	rev
62008227	1	912	GCGAGCCGGCGCGTCTAGCCTGCAC	rev
62008228	3	912	GAGGCTACCGGAACACCGGAACTCG	rev
62008229	0	912	CGCAGCAGCCAGTCTCAGGCGCCGG	for
62008230	0	912	GAGGGGAGCAGTCGGAGGTTTATCA	for
62008231	0	912	CACGTGGGAGATTTTAGGAAAACAG	for
62008232	0	912	TTTGGGGCATATAGTACAACACATT	for
62008233	0	912	ATAGATAGGCTAACAGGAAGGAGGC	for
62008234	0	912	CTACTCAGTGACGCTTCTGATCTGT	for
62008235	0	912	TGATCTGTGGATATGTGTTTGCAGT	for
62008236	0	912	AAACAAAGACACAAGTTAAAGATAA	for
62008237	0	912	TCAGAATGAAAATTTTATAACAAGG	for
62008238	0	912	CTGCACCACAGAGCAAAAGAAAATA	for
62008239	0	912	GTCACTCAGATTGGCCTTGAACCCA	for
62008240	0	912	GGCTTTTATTGGATGGATAGAATGA	for
62008241	0	912	AGTCCCCATAGTTCCAGGGGACAGG	for
62008242	0	912	AAATGAAGCAGTCTGAGACATTTAG	for
62008243	0	912	TAGCATAGGAGCCGATAAACTTACT	for
62008244	0	912	CTGTTGTAAGTTCATAAGTTTACCC	for
62008245	0	912	AAGTTTACCCTGTTTATGTGTGTTG	for
62008246	0	912	CTGAGGAGCCACCAATAAAACGGAA	for
62008247	0	912	TGATAATAGGACTATACTAAATACT	for
62008248	0	912	TGCTGACAGCCAACCTCCAAACAGA	for
62008249	0	912	TCCCACTCTTGTTCAATTGTTGGGG	for
62008250	12	912	TGCCACTGTTGTAATTTATATAAGA	rev
62008251	22	912	TAAATAACAGTCCGTATCCATTGAT	rev
62008252	3	912	GATCAGAGGTACTGCTGTACTTGGT	for
62008253	9	912	GTCACGTGTAACGGAGGCTCCGCTT	rev
62008254	6	912	AAGAATCTATTTAGTACAACCCAGC	rev
62008255	0	912	ATGGAAGAATGCTTACATACATGAT	for
62008256	13	912	TAGTTGAGTTTACAGCTGCTGCCTT	rev
62008257	19	912	CTCAGATATTTATGCACAAGAGTGA	rev
62008258	8	912	TTAGGAGTCAGAAAACATTCATTGT	rev
62008259	18	912	GTTTTAAATTATGAACCTTGTAAGG	rev
62008260	5	912	TTTTAAACTTTCTCTTCAAATATCT	rev
62008261	2	912	TTGTTTCATAATCTGCCCAAGTAAT	rev
62008262	14	912	TTAATCTGTTGCTCTTGGGTGATTT	rev
62008263	0	912	GGCTGTAGTTCACTGATAGAGCATT	for
62008264	12	912	AGGCATGCACAGTACTCTAGGTTCA	rev
62008265	4	912	AAGGGCAGAAGCACCCAGGGAAGGA	rev
62008266	0	912	CTGCTGGTGAGTCTGAAGCTTTTTT	for
62008267	10	912	TGGCATGAGACTGATGATAAGCTGT	rev
62008268	4	912	GGGTACCATCAAATCGTGTTAGTAT	rev
62008269	13	912	TTTACCATGAAATTTCATCCTTTCA	rev
62008270	1	912	CAGCACCACTATCTAATTTGAGAAT	rev
62008271	1	912	ATTTGAGAATGTGTGTATCACTGTG	rev
62008272	4	912	ACTGTGCAGAGAGACAAGCCACTCC	rev
62008273	19	912	CTCTCTGCACCTTCAGTCCCTGTGG	rev
62008274	6	912	CACTCTTCAACATAAAGTGCTACAA	rev
62008275	0	912	TTTACAGTAGAACATTTAGGCACAG	for
62008276	6	912	CTCACCTTTGCACCCTGGAACTGAT	rev
62008277	12	912	GACAGGTTTACGCCCCTTACTCCTC	rev
62008278	8	912	CCCTTACTCCTCCTTGACCCCCCCC	rev
62008279	7	912	CTACTTAAAAATTTTCCATTTCACG	rev
62008280	0	912	TGGTTTGTGGATATTATATGTGCCA	for
62008281	0	912	CAGCCCTGCCCGTGCTTGCCTCCTA	for
62008282	2	912	AAGCGTCCTCACCGAGCTTAGCGCT	rev
62008283	6	912	CCTCAAGCACCTCGAATCTCTGAGG	rev
62008284	4	912	ACTTCAGCCAGGATCAGAGATGGTG	rev
62008285	5	912	GACTCAGAAAGCTTGGGAGGCTTGG	rev
62008286	1	912	AGCCTATACAGGTTGAAGCTGAGGC	rev
62008287	0	912	GAGGAGGAAGCTGCTTCATCAGTGG	for
62008288	0	912	AAGTAGCCACAGCGGAGGTGGAAGG	for
62008289	4	912	GAAGCTAACTCGGCTGCAGAGCCAA	rev
62008290	3	912	TTCCATTTCTGATACAGCGGTTTCC	rev
62008291	0	912	TGCTGCAGACGCGCCTGCAGGACTG	for
62008292	2	912	CAGGCAGTTTGCGGGCCAGATCAAC	rev
62008293	0	912	CTCCCCTGACAACGTCTGCTATGAG	for
62008294	7	912	GGTGTGCCTGGCGCCTTCCATCTTC	rev
62008295	7	912	CACCCAAGGCCTGTCACACATGATC	rev
62008296	8	912	CATTGCCAGGTGCCTGCCACCAAAG	rev
62008297	10	912	GGTGGCCCAGCTGCCTATCCTCTTG	rev
62008298	2	912	ACCTTCATCCCCCATACTGCATTCT	rev
62008299	3	912	GATCTCACAAGCAAAGAGAATCTTG	rev
62008300	2	912	GGCCAACATTGACCCTGAATACAGG	rev
62008301	0	912	TCGGGTAAGCACAGGGGACACAATG	for
62008302	9	912	TATGGGCCCTTAATAGGTAACATGA	rev
62008303	9	912	GTTGTGGGCAGCTTTTGGCCACTCA	rev
62008304	7	912	GCCACTCATGGCTATAGATACAAGT	rev
62008305	7	912	GATACAAGTGAATTAGCTCATTCCC	rev
62008306	6	912	ATGCCTTTTGCCCACAGTGGTGGTC	rev
62008307	0	912	AACAGTCCTTTTCGCTGGAGAGGTG	for
62008308	8	912	AAAGAAAAAGAACAGTCCATTCCTA	rev
62008309	7	912	ATCCTGGCTGATCCCAGCCTGATCT	rev
62008310	6	912	TGTGGTGGTTTGCAGCCATCGTTGT	rev
62008311	1	912	ACTGTACAGCCAAAATATATATGTG	rev
62008312	0	912	GCACACACAGCTCCTCCCTCTTGAG	for
62008313	4	912	CACTATGAAGATTGTTATGAAGGTT	rev
62008314	0	912	AGGTGCAGGTGGTGGTGGCAGCGGG	for
62008315	0	912	AGCCGTCGGCGCAGGCTGTGTCATC	for
62008316	0	912	CCTCTGGGCTCCATGGGGGTGCCCT	for
62008317	6	912	GTTCTCTCCTTACCTTTGGCATCTT	rev
62008318	0	912	ACACTGCCTCCTAGCCAGCTGCCCA	for
62008319	0	912	TTTAATATGGGACGTGGGTGCATTT	for
62008320	0	912	GTCAAGCCACTGCCCAGGATATTGT	for
62008321	0	912	GGCCGCTTAGCTGCAGGCAAGTACA	for
62008322	0	912	CCTTCCTTCCTCATAAGGCAGCAGT	for
62008323	0	912	TGGCCTGCGAGGACACATAGCCCAT	for
62008324	0	912	CACATAGCCCATTGGTGGTAGAAGA	for
62008325	0	912	GGATCGCTGCCTCGTCCCCTTGTCC	for
62008326	0	912	ACCATAATGAGACCCCTAGGGGAGT	for
62008327	0	912	TCAAGGGCCACATGATGTACGATGG	for
62008328	0	912	TAGAAGAAACTGAAAAAGTGCTATT	for
62008329	0	912	CCTTTCCCTTCCTCCTCCTCCTGCT	for
62008330	27	912	CATTTCTGTACAGCAAGCAATTATA	for
62008331	33	912	CATTTCTAGTGAGAACTAGTTTTCT	for
62008332	0	912	TCCCAGCTCCGGGTTGCTGACGTTC	for
62008333	1	912	CCATGGCTCTGACTCAGAGCTTCCA	for
62008334	0	912	GGACCCTTTCAAGTTAGTTTCACTG	for
62008335	0	912	CTTTCCTGATGAGAAGGCATATTCT	for
62008336	0	912	TCCATGATATACAAATAAAAATATT	for
62008337	0	912	TATTATCCAAAGGTCATGGATTTCT	for
62008338	0	912	CCTGGGGACATAACATATCAGCTAT	for
62008339	0	912	AATTTGATCCTAATTTTGTAACTGA	for
62008340	0	912	CAGTGATTCACCGAGGAAAACCATT	for
62008341	0	912	TCAATGAGTTAAGAGGTAGCAAAGC	for
62008342	0	912	CATGTTATTTTGATGGCTATGGACA	for
62008343	0	912	ACCCCAGGGACCCCCAGGGATTCCA	for
62008344	0	912	CATCCCTCATTGTGTGCCTCCATCG	for
62008345	0	912	CATAGGCCTTGAAGTCAGGGTTACC	for
62008346	0	912	TGAGGTATACTGCCGTTGCAGCCAC	for
62008347	2	912	GTTGCAACTTAAAGAGAGGGTCAGG	rev
62008348	2	912	AACTTTGCTTTGCCTTGGAATCATG	rev
62008349	1	912	CCTACTTCAGATTCAAAGGCACCTC	rev
62008350	0	912	TGAGTTCTCAGCAGTACCTCCATTT	for
62008351	2	912	GTCTGACTCCCGCGCTAGTGTCTTA	rev
62008352	0	912	GCCACAGGCTCTATGGAAGAAGTCT	for
62008353	0	912	TGGATGTTTTCTGATCCTGAGTTGA	for
62008354	0	912	TGTTGAGAGGTTTCCCTCCCGAGAA	for
62008355	1	912	AGCCACATGGCTGTGGAGAAATAGA	rev
62008356	2	912	TTCCTAACTGTGTCCCTGCAGGACA	rev
62008357	4	912	GAAGAAAAATTGTACCGCAGGAGCC	rev
62008358	0	912	TGAGCCTAATCTATGCAGCTTAGTA	for
62008359	0	912	ATCATGTTCAGGAACATGCAGTAGC	for
62008360	0	912	AGTAGCATTTAAATTTGACAGAAAC	for
62008361	0	912	CTGTCTCAGGGGGAAAAGACAAAAA	for
62008362	0	912	AGTCAAGTCAGAGGTGAAGCTCCAC	for
62008363	0	912	TCCACAGGTAACTTTGCCCTGTTGT	for
62008364	0	912	CACAGGGGTAGACGTGTACCATCTT	for
62008365	0	912	GAAGTAGTCGCTGTAGTGTTTCCAC	for
62008366	0	912	AGTGTCATTGCTCTCATGTGGCAGA	for
62008367	0	912	AATGTGGGTATCAGCTGGTTTTGTT	for
62008368	0	912	GGGAGCCCCAGGTTTCAGCTGTGGG	for
62008369	0	912	CAGAGACTGGTGACATCGTTCATTG	for
62008370	0	912	CAGGCATCCATCAACTACCTGCTGA	for
62008371	0	912	AGTGGACAAATATCATGCACTCTAC	for
62008372	0	912	CAAAGTGTCTGTACACTCTAGAGAA	for
62008373	0	912	AAGTAGTAGTTGGAAAAGAATGCAA	for
62008374	0	912	ACAAATTGAATGCTTCTCTTCCAGA	for
62008375	0	912	ATAAAAATGTTCATGCTCTTTGGTC	for
62008376	0	912	GTTCTAAGTGCCGAAGAATGGGAGG	for
62008377	0	912	GATAAAATAGCAGACTATGAAGTCC	for
62008378	0	912	CATAAGAGTGGGAACCTGGTAAGAC	for
62008379	0	912	TACACTCCAGACGGAGAGAACACTT	for
62008380	0	912	TTTCACAGGAAATGAGGCTGAAAAT	for
62008381	0	912	TCCTCCAAACCCGTAAGTGTTGCGG	for
62008382	0	912	GAAATCCTATCGTCTGATTCAAAAA	for
62008383	0	912	CTGATTCAAAAATATCTGGTGACAG	for
62008384	0	912	AGCCAGTTCTGGCCGTCTACTCCTG	for
62008385	0	912	CACTAGGAGAGCCTGGAGGTTTTCT	for
62008386	0	912	TGCCCCTATCAAGTGTCACTAAGGA	for
62008387	0	912	TAGGGTCACCAAAGCCAGGGAGGAA	for
62008388	0	912	GTCCCCCGTGAATAGATAGAGCACT	for
62008389	0	912	TGTGGAACTGAAATATACGTAGTGG	for
62008390	0	912	GTACCACCACCAGCCTTGCCTAGGA	for
62008391	0	912	TGGAGGCTGATGTGAGCTTCATCTC	for
62008392	0	912	CAAGCTCGGGGTTAATGCCTATCCT	for
62008393	0	912	TATTTCTGTACAAGTTTCTATCAAC	for
62008394	0	912	TGTGGAGCTGCCAGTGATCTTGATC	for
62008395	0	912	GAGTTAAGAGGAGCCGATAGCCTAT	for
62008396	0	912	GTAGGGAGGAGAAGCAGGCTACAAA	for
62008397	0	912	CAAAAGACAAAAGAATTAATTTTTT	for
62008398	0	912	GGGCCAGACACAGTCTCTAGAGGTG	for
62008399	0	912	GTTCCGTCTACATGGGCTACCTTCT	for
62008400	0	912	GGCTTGGGGTCGAGGTTGCTGTCTC	for
62008401	0	912	TCCGAGCTCTCCTACCGCCTGAGAA	for
62008402	0	912	ATCAGAAAATCTACAGTCCCTGATG	for
62008403	3	912	TAAAAGGCAATACGAGCTGCTCAAA	rev
62008404	1	912	AGGAGCAGAGGAGTCTATTGCCAAG	rev
62008405	0	912	CGAAGCCAAATGCGCCATAAAGTAT	for
62008406	0	912	CCGAGCAGGACACTGAGGACAGTGA	for
62008407	0	912	AGATGCTATTGAACTAAACCAAGAT	for
62008408	0	912	CACAGAGGTGACTTCAGGCTTAAGC	for
62008409	0	912	CTGAAGCAGCCCATGTTTGTCTCTT	for
62008410	0	912	GAAGTCTATAGCATCAGAATCACAA	for
62008411	0	912	CTTCTGTCTGCCCTGGACACAGTCC	for
62008412	0	912	AGTCCGAGGGTGCGGCACAGAGGGG	for
62008413	0	912	CTTCATGGAACTGAGGCCGACATGT	for
62008414	1	912	TGGAAGAGTCTCAAGTAGGATGGAG	rev
62008415	0	912	TGAAGTGAATGTAACATTTTAAAAA	for
62008416	0	912	CCCAGGGGGCTAGGCAGCACCCCTG	for
62008417	0	912	CTTCTAGTGGCCACGGGACTGGTGG	for
62008418	0	912	CTCTGTGTTTCCTGAGCGAATCTCA	for
62008419	0	912	AGAACTACTGAAAGAAGCAGCAGCT	for
62008420	3	912	CCCAGATGAAGATCGTGCTAACGTG	rev
62008421	0	912	CAATTTCGCCTCAGAGTGAATGCCG	for
62008422	8	912	CTTGGATAGAAGTAGCAGGGTGTGT	rev
62008423	0	912	TCCATGCCTTCTATTCTCACCCTCA	for
62008424	0	912	TGGGAGTGAAAATGCTCATTTAGCA	for
62008425	0	912	ATATTGTGTCTACGGTAGGTTTTTG	for
62008426	0	912	AGGACAGAGACAATGACTGGGACAG	for
62008427	0	912	GACTGGGACAGATGCTCTCCAGCTG	for
62008428	0	912	ATACAAAATAAACGTTTGCAGGTAA	for
62008429	0	912	CTGTCCTATGCAAACCAGGCTGGCC	for
62008430	0	912	GTGGATAAGAAGGTCAATGTTCTCA	for
62008431	0	912	GTGAGACCTGCCTACACACACACAC	for
62008432	13	912	CAAGCACCAGCATTGCTGTAAGTGC	rev
62008433	0	912	TTCACAGGCAGGAGCTACCCCCACC	for
62008434	0	912	GGGTTTGGGCTCAGCCTCTGCTTCA	for
62008435	0	912	TCGCTTTGAATCTAAGATCCATGAC	for
62008436	0	912	CCATGACTTGCGAGAACAAATGATG	for
62008437	57	912	AATGAAGGACCGCGTCAACGATGAC	rev
62008438	44	912	TGGAGATTGGAGGCGTGACTAAAGC	rev
62008439	15	912	GCCTTCTGGCTCTGTGCTGGGACAG	rev
62008440	18	912	GGACAGTGGAAGGGCACCAGGCTTG	rev
62008441	0	912	CCTTGATCCTCCAGAGGAACAATAA	for
62008442	0	912	GATCATTAGCCACACAATCTCCTCT	for
62008443	0	912	GCGAATGATGCTTAGAGTATTTTTA	for
62008444	0	912	TTAAAATGGCTCCGAACTTCTTTTA	for
62008445	0	912	GTTCTCAGCACATATATCAGGTAGC	for
62008446	0	912	ATCATACTCATATAACTTCAGAGAA	for
62008447	0	912	ATAATGCTCAGACAGAATTCCAAAG	for
62008448	0	912	CATAGCAAGATACAGTATTTCCTTA	for
62008449	0	912	GCTCAACAGAACACCTATCCATCTT	for
62008450	0	912	GTAAGACGCACAGAGATGCTTTCTT	for
62008451	0	912	AATCATCTTATATACACACACGTTG	for
62008452	0	912	TCTCGCGTCTCCAACTCCGTCTCCG	for
62008453	0	912	TTATTGTATAGGGGAACAAGACAAC	for
62008454	2	912	GACCCACACTGGATCTCCAGAACGA	for
62008455	0	912	AAAAAGCAGATGGACATCGAGATCA	for
62008456	0	912	TCACAATACCCAGGGGGATGGAGCG	for
62008457	5	912	TTAGGAAATTCACTGTAATCATTCA	for
62008458	2	912	AGACTTCAGACCCAGTCATGTCAAA	for
62008459	19	912	AGATTTGGGAAAACTACACCTAGCT	for
62008460	12	912	AGAAGAGAGAACCGCTGGCCCATAC	for
62008461	0	912	AAAAGGCCCTAGGCTTGCAGCATCA	for
62008462	1	912	GCCTCACCAGCACACCCCCCTCCCC	for
62008463	30	912	TTAGTGTAAAAATCAATGTCATTTC	for
62008464	17	912	GTCAGCCACTGCCGTGTCCGACATC	for
62008465	0	912	ACCGGCGAAGGGTGTGGGGGACAGA	for
62008466	0	912	AACCCCCAGACGGCGGCGGCGCGCA	for
62008467	28	912	CGCTACTCTGAGTCTGCAGCCCGGA	rev
62008468	2	912	TTGGGGGAGGCACGGTGAGGGACTG	rev
62008469	0	912	AGCAGATCTACAGTGTGCGGAGGGG	for
62008470	0	912	GGACAGCTGACCAAGACCCTTGGCG	for
62008471	8	912	GCCGGAGTCTGAGGTGCTAGCAGAA	rev
62008472	0	912	GGGGGACCTAAATGGGCCAAGTTTT	for
62008473	4	912	AAATGAGCAGGGATGGGGGGAATGT	rev
62008474	0	912	AATTTGCTGGCACAGTCTCCAGGTG	for
62008475	0	912	TGGGCATGAAGGGGCAGATTATTTT	for
62008476	1	912	ACCCCAACTCTTGTGAGGCAGAGGT	for
62008477	0	912	GGACAGGAAATCAAAACTTAGCCCC	for
62008478	2	912	GGATCCAGATTGGCAAGGTGAGTAG	for
62008479	0	912	CAAAGGATTGATATTCAGGCTTCCG	for
62008480	0	912	TTGCTCCTCTCCGGACTAATCAGAA	for
62008481	0	912	TTAGATTCTTCTCTCTGGCTAGTTG	for
62008482	0	912	AGCTTCGATCTCGGTTGCTCCGGTA	for
62008483	1	912	CTTTGGAGAACAGATAGTGACTGCA	for
62008484	0	912	CTGACAATGCATTCCATGAGAAACT	for
62008485	0	912	GCTATTCCAAGTACAATTCATGTAC	for
62008486	2	912	TGCCCTCAGCAGAAGCAGCTGAAGG	for
62008487	3	912	CACAAAGTACTTATGGGAGCAGCTA	rev
62008488	5	912	GAAGCGACGACGTAACCGGCCCGAA	rev
62008489	3	912	GTCGGATCTGGTAGGCAGCTACACT	rev
62008490	0	912	GGGCATGTTTGATACTGTGCAGCGT	for
62008491	0	912	TACAGAGTGGGCTCAGCTTCTCCTT	for
62008492	15	912	TTACCTGGAACCGCTACCTCTGCCC	rev
62008493	0	912	AGAGCCTGAGAAGAAGGCTCCTGAG	for
62008494	0	912	GTCTACTGTCATAGGCCTAGAACCC	for
62008495	12	912	TGGCCTGGTTCAGTCGTTTGCAGCC	rev
62008496	8	912	CCTGCTCTCTGCGTTGCTGGGCACC	rev
62008497	42	912	CTTCTCCAAGAACGATGTTATGCTC	rev
62008498	4	912	ATACAATCCCCGGGACCAGCTCTAC	rev
62008499	34	912	CTGGAATGGGGATCAGGATGCGGGG	rev
62008500	40	912	ATGTGAGGCCGGCCCCCCACATGAC	rev
62008501	3	912	AATGCTTTTCCAGCCCATTGAGTGC	rev
62008502	0	912	AGGACGCTCTGGTTCTGGGACTCCC	for
62008503	54	912	AGGAGAAGGACCCTCCAAGACAGTG	rev
62008504	0	912	AGACTATGGGGTGAGAGGAGGAAGA	for
62008505	18	912	CCAGAGAGGACTGCAGAGCCTACAG	rev
62008506	22	912	AGCCTGCCTGGAAAAGCCTAGGTTT	rev
62008507	0	912	GACATGATATCAAAAATTTGCCCCA	for
62008508	18	912	ACAACTCTGGGGGATGGATTCAAGG	rev
62008509	0	912	ATAGAGTCCAACGCACTTACACCTG	for
62008510	0	912	TTGGGCCCATTCGTTTCTGGTCCTG	for
62008511	1	912	GAAATGACTGTGTTGTGTCCTTCAC	rev
62008512	3	912	GCCTGGATGGTGCCATTGCTTAGGT	rev
62008513	0	912	CTCTCATAATAATGAGACTCTAAAT	for
62008514	9	912	ATCACTCATAAAGTGAAATAAAGAT	rev
62008515	0	912	CGTCGTCACTGTCCAGAGCCACCTC	for
62008516	0	912	CAGAAAAGTTCAGAATGAGTAATGG	for
62008517	17	912	GGTAGATGTAGGAGCTCAAATGCAA	rev
62008518	0	912	TGGGATCCTCTGTTCAGTTAGAGGC	for
62008519	0	912	GAGATGTGCCCATTGTGGGCAAATG	for
62008520	13	912	TCCCTTCCTACTACCCTTCCTCAGA	rev
62008521	0	912	TTCTGGGCCCACCAAGGTAAGATGG	for
62008522	37	912	CTTACAGAGGGGCTAAGCATGTTGA	for
62008523	16	912	AAGGGGACAGGAATCATCTGCACAA	for
62008524	0	912	TTGAGAAAAAGAGAGTATCTGGAAC	for
62008525	20	912	TCGGTCAGGTAAGGGATGTGGTAGT	for
62008526	27	912	GGACAGACACTGGTGTGATAGATGG	for
62008527	0	912	GAGCATGCTCTCTAACATGCTTCGG	for
62008528	1	912	ATACCAGAGAGGCGATTCGGCAATG	for
62008529	14	912	TCTAGGAAGGTCTTGTTCAGTAGAT	for
62008530	15	912	AGCTTTGTTTTTTCGGGGTGTTGCC	for
62008531	0	912	CTGCTCAGTGACGCCACGCTGGCAG	for
62008532	16	912	CCGGCAGTGCTCGCACTGGGATACC	for
62008533	20	912	CCATGCAAGGGTCCCCTCAGGACCA	for
62008534	0	912	AACGGTTACTGCTTGGTGACCCCCC	for
62008535	55	912	GGAGATGGAGGCAGCACGTCATGAG	rev
62008536	0	912	GTACTGTGGGACCACACTGTGCAGA	for
62008537	0	912	ACAAGTTCACTTGAGGAGCAAAAAC	for
62008538	0	912	GCAAAAACCTCTGAATACAATTCCA	for
62008539	0	912	TACCTATCACCCGGGGGCACCTCGG	for
62008540	0	912	GAAGTCTTGGAGTTGTTGTGGTATC	for
62008541	1	912	TAGAATCTCAGAAACCAGGATATGG	rev
62008542	7	912	AGGAACAGATGCCGACCTTCGTCGC	rev
62008543	4	912	CTCTGGAGAGGGACCCATGAGTAAA	rev
62008544	8	912	AACAAGTTCTCAACTGTCTCGGGAG	rev
62008545	8	912	AAAGGAAAAGCTGAAGGGGCCTCCT	rev
62008546	21	912	TGCTGGGAGTGATGAAGAAGGAGAT	rev
62008547	0	912	ATAAACATGCCATCATTTTACTTTC	for
62008548	0	912	ATTTTACTTTCTGATTGGCAGACTG	for
62008549	0	912	AAGTTGGGGCAGCGAGACTGGAATT	for
62008550	15	912	CAGAGAACTCTAGGTACAATTAAGA	rev
62008551	20	912	GATACCTACAGGCGAGCTATCGAAC	rev
62008552	22	912	GATGCAGGATGTTCAGGGCGCTTTG	rev
62008553	30	912	GAGTTCTGACTTTGGGAATCACCCT	rev
62008554	42	912	TAAGGCTGCAACTGGAGAGGAAGTT	rev
62008555	27	912	TCTAGGATGTCTTGAGCTCATTGCT	rev
62008556	38	912	TATCTGTGTAGTACTGTGTTGCAGA	rev
62008557	0	912	CTGTGTTGCAGATGGATGATATATA	for
62008558	48	912	TTCTCTCGAACACGCCATCTGGTGC	rev
62008559	36	912	TCTCTCCAGTACATTAAATGGTGTT	rev
62008560	36	912	CTGTGGCCATTTGCATAGCACATCA	rev
62008561	0	912	CTATTTGCCTCTTCCTCTTCTCACA	for
62008562	0	912	TTCTCACACAGGAATGGCTGAGTTC	for
62008563	0	912	GTCAGTGCATCCCGGCAGCAAAGTT	for
62008564	0	912	CTACACGTACCCAGGGGTCCCTGCG	for
62008565	0	912	AAGGCAAAGTCCAAGGCATCTAGCA	for
62008566	0	912	CTGGTGCTCCGGTTGTGGCTGCTGG	for
62008567	0	912	TACCAGCCCTCCACAGAGGGCTTTT	for
62008568	0	912	ACCCTTCTTACCAGAGATGCGAACT	for
62008569	0	912	CTCCCGGGCCCCAAGAGCAGTGACT	for
62008570	0	912	CTTGCCCCAGCTTAGTATTGAGGCC	for
62008571	0	912	CCTCTGGGGAAATGTAGATGAAGGC	for
62008572	0	912	ACAGAGACTCAAGTCAGCATTTGAG	for
62008573	0	912	CCGCCTGCCCGCCCAGCCGCCCGTG	for
62008574	1	912	GGCTAGCGGACCCGGTCGGTCCCCG	rev
62008575	0	912	TCTTGGTGGCTGACTTCTCCACTTA	for
62008576	0	912	CCATTTCTGGACGTATTTCTCAATT	for
62008577	0	912	TATTTCTCAATTACATTTCTCATTC	for
62008578	0	912	TGGGAGCTCCAGGAGGGCAAAGACT	for
62008579	0	912	CCGGGATTGTGGCTACATGACGCTT	for
62008580	0	912	TGAGGAGGATTGAAGCCACTTCCTT	for
62008581	0	912	GGCTCAAGGGCAAGGTGTCTGGGAG	for
62008582	0	912	CATGCTGATGAAACCTGTCAAATTC	for
62008583	0	912	CAAATACTACAAATATATTCTTAGC	for
62008584	0	912	GTGCTCCCCAGAGGTAGCCACTGTT	for
62008585	0	912	GCACACAAGCAGAATGCTGACACTG	for
62008586	0	912	TATATGCTGTACATTGAACACATTG	for
62008587	0	912	GATTTTATGTATTGATATAAAATCT	for
62008588	0	912	GCTTAACATGGGTATCTCCCCTTGC	for
62008589	20	912	CAGGCAGCGTGATCAGTATGTTGGC	for
62008590	7	912	TGCTAGGCACCGCGCAGCAAGTTCA	for
62008591	8	912	GTTGGCCAGCAACGCTGCAATGAGT	for
62008592	0	912	CAAACTGAACTACGGTGCTCCAGCC	for
62008593	0	912	GGCAACATGAAGACCGAATTAGCCA	for
62008594	0	912	TTTGCAGGTTCTTGCTGCTCTAGGT	for
62008595	0	912	AGTGGCCTCAGAACATTAAGAGTTT	for
62008596	0	912	CACAGGAGAGGCAAAGATTGGGGAC	for
62008597	0	912	AGTTGGAGACAACGGTGACCAGTGC	for
62008598	21	912	GGCAAGGGAAGCGGGGGAAGGGTGT	for
62008599	7	912	TGGTGGCGGGCTATAGAAGGATGAA	for
62008600	0	912	TGAATTGGTCCCAGGAAGGCCCTCC	for
62008601	9	912	GTGCACATACACGTGCTCGTGCTCT	for
62008602	0	912	CTCTTCCTCCTCCTCGTCGTCGTCT	for
62008603	3	912	TTGTGGGAAAGCCGTCATGTGCTGC	for
62008604	0	912	GCGTGAGGGGATAGGGCCACAGAAT	for
62008605	0	912	TGAGACGTACTCAGGATCTGTGCGT	for
62008606	0	912	CCCACAGGGGCTTGGTCCGGGACGC	for
62008607	0	912	CTGAATTGCAGGGCACTGGTTGGTG	for
62008608	0	912	ACACAAAAACACTACCCTCCACCTC	for
62008609	0	912	GGCCTGTGTGATGTACTCAATATCC	for
62008610	0	912	TGTAAACACTAATTCTTTGGTGACA	for
62008611	0	912	TGAAGAAAAGCACAGTCCAGAGTAA	for
62008612	0	912	TTATTAAGGCTAACTTAGATTTGGA	for
62008613	0	912	GCCTCCACTGCCGGATCCTGGGGAG	for
62008614	0	912	AATTGAATTTGTGTGACTACCTTTA	for
62008615	0	912	TTTTAAAGGGTCGTCCTCTTTCAAC	for
62008616	2	912	GTAGATCTAAATGTGGCCCAAGACT	for
62008617	0	912	CTTCTGCATAGCGTCATTTTCAGCT	for
62008618	0	912	ACTACCTTGCAGCGAAGTGACATCA	for
62008619	0	912	AGTGCTCTTGGGACTCACTCTCTGC	for
62008620	0	912	GCTTTGAGCCAGATCTCCTCAATTC	for
62008621	0	912	CTGGGTCGCAGAGTTCTGCAGGTCC	for
62008622	1	912	TGCAGGGTTCCAACTAGGGTCAAAA	for
62008623	0	912	AGTTCCTAGATTAAGCAAACGGCAA	for
62008624	0	912	ATTTTCAGATATTTTAAGTCCCAAG	for
62008625	0	912	GGTTATTCTGGATTGGTGTACCTGT	for
62008626	0	912	ATCAAACATACCCGACAGGAAAGCA	for
62008627	0	912	AAGCAGCAAGCCGGAGCTGCACACA	for
62008628	0	912	CTCCCAGTTAAAGCCGCGCTTGAAT	for
62008629	3	912	GTAGTGCAGGACGGTCACTGCCTTG	for
62008630	0	912	CTGTGCCTTCCTTGCGTCTGGTCCT	for
62008631	0	912	TCTGGTCCTCTCGGCCAGGAGCAGC	for
62008632	0	912	GCCGAGGTTGGCCTGTCCCTTACCC	for
62008633	0	912	GCATAATCAGTACTATTCTACTTGT	for
62008634	0	912	TTTTTTCTTTATAAATTGTTTCTTC	for
62008635	0	912	AGTTTAATATTGTAGTTTTTATGAG	for
62008636	0	912	TGGGGGTGGGGATCATAGATCAAAT	for
62008637	0	912	AAAATTCTTCCCTCCAACTTGCTTA	for
62008638	0	912	AAAAACCAGCAGACACAGCAGTGGA	for
62008639	0	912	AAGAAACAAACCATTATTATACACA	for
62008640	0	912	GAACTAGCACAATGGGTAAAGATAT	for
62008641	0	912	GGGAGCTAGGGGTGGGGATGCTTAT	for
62008642	0	912	AAGAGCAGAGGATGTTTGGAGAAGG	for
62008643	0	912	GCTAGAAGCAGCAAGAGGACATGTA	for
62008644	0	912	ACAGTTCAAAAAGGGTGCCTGACAG	for
62008645	0	912	GCATTAAATCCAGAGGCAAATCCGT	for
62008646	15	912	CTCAGAAGTGGTCAGAAAGCCCCTC	for
62008647	6	912	CATCCCCTGCCTATCTGCTAGCACG	for
62008648	5	912	CGCTGCACTTAGACAGGGAGCTCAG	for
62008649	4	912	GAGACCAGCCACACCACTCTCTCAC	for
62008650	5	912	TTTGAGACACAATCTCATACCCACA	for
62008651	0	912	ATCCATGTAGAGGCAGACAGACAGA	for
62008652	3	912	CAGATCAAAAATACTTACAAATTAT	for
62008653	2	912	CCCAGAGTGGACCGGTGGTTTCTCT	for
62008654	7	912	GTGGTTTCTCTTCGCTTAAGATAGG	for
62008655	13	912	ACAAGCAACCTATCTGCCTCTGATG	for
62008656	8	912	TGTTCTCTCGGCTCCCTATGTGTAA	for
62008657	2	912	GAGCTTACATATCTTAATATTTCAC	for
62008658	6	912	TCTGACAGTAGCACCCCCTTCTTCA	for
62008659	5	912	AACCAATGACTGAAAGTCCACTTCC	for
62008660	5	912	TGAATCATAGCTATCCATCCAGTTG	for
62008661	0	912	CAATTTTCCCATTGGGACTCGATCC	for
62008662	13	912	CTGGGAAAGAGATCACTGAGAGCAG	for
62008663	0	912	TGAAGCCCTGGGTAGTAGTGAATTC	for
62008664	0	912	TTCATCAGCCAGAACATGGATAACT	for
62008665	0	912	GTGCAGCAGTCCTCTCATTAACTTC	for
62008666	0	912	GTCAGCATTTTTTCGATATGCCAGG	for
62008667	4	912	CTCCCTTGCTCGCGTGGCCAATGGT	for
62008668	1	912	TCCCGTGGTCCCAGGGTGGCGCACC	for
62008669	0	912	CCGGGGCGGCCCGGAGACTGAAGGC	for
62008670	0	912	TAAAAAACATTTGTGCCTCTTTCAG	for
62008671	0	912	TAGGGTAAGTAAGCGTCAGACCTCT	for
62008672	0	912	TATGTGGTGCAGCATTAATGACACC	for
62008673	0	912	GCGGCAGTGCTGTTACTGGGCTGCA	for
62008674	5	912	CACAAAGGAAAAAACTGGCATTTGA	for
62008675	0	912	CCTGCTCCTTCCTCAAGGTCCTGGA	for
62008676	0	912	TCAACCCGAGGCAGAGACCACTGGA	for
62008677	0	912	AGATCTTCGGCTACGCAGGCCCCTG	for
62008678	0	912	TAATGATGACTGTGGGATTTTGACA	for
62008679	0	912	TCTGCTTAAAAACTCTCCAATGAGT	for
62008680	0	912	TAGCATATAAGGCCTTAGAAACCCT	for
62008681	0	912	GTGGGATGAGTTATATCTGTGTCTT	for
62008682	0	912	CTCTTCAGGGATATACTAGGGGACT	for
62008683	0	912	ATGTAGCTATTCCTTGGTGGTAGAT	for
62008684	0	912	CTAGTGCTGACCATTGATAGTCTCT	for
62008685	0	912	CAGGATGGCTTAGGGGGCAACTTCT	for
62008686	0	912	ACACTACGTGGGGTACCCTCATATG	for
62008687	0	912	TGTAAAACAGCACCAGGAGGTGATT	for
62008688	0	912	TAGATATTCAACGTACAGAACAAAC	for
62008689	2	912	CGAGGAGCATCTTCGGAGATATGCC	rev
62008690	7	912	TCTGTGTTATCTATCATTTCCTACC	rev
62008691	2	912	ATTATTATTATCGATGTATTGCCAA	rev
62008692	0	912	TTCCATTTACTTAACTGTTTTCCAT	for
62008693	0	912	TTCTCCTCCACTTCACCCCCATCTT	for
62008694	0	912	ACACTTATAAATCATTGAGGAAAGA	for
62008695	0	912	AATTGGCCACATGTTTTGATTGATA	for
62008696	3	912	TTCTAAATCTCTGTAGGCTTTGAGA	rev
62008697	0	912	GAAGCCAGCCTGAGCTACAAGCTGT	for
62008698	5	912	CTTATGTAAAAGTCCAGTAGCATCT	rev
62008699	6	912	TGATTAGAAATGATTCTTTTCAAGT	rev
62008700	0	912	ACTTAAAAATTGATATGATTTTAAT	for
62008701	4	912	TACCATTTGTAATCCTAACAACAAT	rev
62008702	16	912	CCTTAGCACCTTTATTTTTGCTTAC	rev
62008703	8	912	CCATTACTTGAAAACAAAGACCCCA	rev
62008704	6	912	CAAACAATATTTCATTTGAGTTTAC	rev
62008705	0	912	TTCATTGGACTAGCTTCACATAGTG	for
62008706	0	912	CATTGAAATTAAATCCAATTATACT	for
62008707	10	912	GTGAATTTTGTCGAAGTCAGACTTA	rev
62008708	1	912	ATGAGAGGTTAGCTACCATTCTGTG	rev
62008709	11	912	GAAGAGTTGCAGACTCAATTTCACA	rev
62008710	0	912	AAGCAGGTGGGTATAAACTAGTGGC	for
62008711	7	912	ATTCACATAACAGTAAAGGCCACAC	rev
62008712	0	912	GGCCTCTCAACAAATTGTGTCCTAG	for
62008713	0	912	CTAGATTAAGCTTTAAATTCAGATT	for
62008714	2	912	CACACACACAGGGTTGCAAATGTAC	rev
62008715	1	912	CAGGATTGCAGTATTCTGGTGTCAT	rev
62008716	2	912	CGAACCAAGAACTTTCATGCATCTT	rev
62008717	0	912	TTCAGGAGGACAAAGTCAGCAGTAC	for
62008718	0	912	TCTACACACTAACCCGAAAACAAAT	for
62008719	0	912	TTGGAAATCCTTGTTCAAAATGAAA	for
62008720	0	912	GTCCACACTCCGACAGCACGTGTGC	for
62008721	0	912	TAGCCCAATGGCGGCAGTGACAGGG	for
62008722	0	912	TTGCGGGACAGCAGAAGAGATGGTT	for
62008723	0	912	GATGGTTAAAGTAATTGCCAAGCAG	for
62008724	3	912	CCCATTTGACTCGAGGCTTAGCTGA	for
62008725	0	912	AACTTTAGGGTCGGGCTTGCTACAA	for
62008726	0	912	TTGTAGAACAGGTGAACCAATAAAG	for
62008727	0	912	ACTTGCCTCCTCCACACCTTGATGT	for
62008728	0	912	TAAGTTAAAAGTGTGAGTGTGATAG	for
62008729	8	912	GTAAGAAAAGGAGAATGGGTAATGA	for
62008730	22	912	CAGATATATTCTACAGGCTGGGCAT	for
62008731	34	912	GTACATCTAGTTTGAGAGGTTCTGG	for
62008732	30	912	GAGAGGTTCTGGACCACACTGAGTA	for
62008733	38	912	CTGGGATTATCTGACTCTGGCCCTA	for
62008734	20	912	GCACACTGCCTTACACAAATCCATT	for
62008735	21	912	TGTTTTCATTTCTTCATTGAAGTGA	for
62008736	22	912	AATCTATGTGTTTGCTCAACACATA	for
62008737	4	912	AGGTCCCGGCTTCATAGAACTGTAG	for
62008738	17	912	GCCTGGGATAAAGGCAAAGTCATTG	for
62008739	20	912	ACAATGAGAATGTTCTTTGCATCCC	for
62008740	5	912	ATATATTCAGTGATTCACAGTTACT	for
62008741	34	912	GTTCATAAAATGTCAACGTACATAT	for
62008742	0	912	GCCTCCAGGTTTAAGATTGACCTTA	for
62008743	13	912	CCCATTATGGGCCAAAAAGTACAAT	for
62008744	12	912	TTTTGTAGAGACCATGCCTATTTTA	for
62008745	43	912	TGGGCAAATGTTGTTGTATTAACAT	for
62008746	24	912	TAGTAGTCATTCTTTTGCACACATG	for
62008747	40	912	GTATAATGCTTTCTTTAATGCATTC	for
62008748	16	912	TCAGCACTGACTCGGAAGTTACAGT	for
62008749	24	912	TTCATACGTTTCTTGGTTACCTGGT	for
62008750	11	912	AATGTGCTATGAACATGTTACTTTT	for
62008751	24	912	TTAAGTAGTCCTCAGAGTCTCTCAT	for
62008752	21	912	AAGCCCAAAGAAGGAAGGTGACACT	for
62008753	0	912	TGACACTGGCTGATGCTTCTCAGAG	for
62008754	28	912	TCTAATTCTTCTTATTGGTCTGGAA	for
62008755	0	912	TAGGGCTTCTGAAGTAGGGAGGATG	for
62008756	10	912	GGCTAAGACCCAATTTAAAACAGAC	for
62008757	41	912	CATACGTAGTTCTCCGCTCTTGGAA	for
62008758	38	912	CTTCTACTTGGGTGTTCACTTCAGA	for
62008759	0	912	AGCCACTTGAATTCTGACCGGACGG	for
62008760	36	912	GAACGGCTCCACAGGTGACATTCTG	for
62008761	24	912	AAGAAAGGCAGGAAAGAAATGTAAA	for
62008762	0	912	GAGCCATAGCTAATGAAGACAAAGC	for
62008763	0	912	ACAAAGCTCAAATCTCTGCAAGAAA	for
62008764	30	912	TCACTGAAATCTAGGCTAGGCCTGT	for
62008765	17	912	GGCAGTCCTTGAATCTCACATAGGG	for
62008766	5	912	TCTCAGTAATGCCGGGAGAACTGCT	for
62008767	0	912	TGTTGTGATGATCATTTTCATCAGC	for
62008768	0	912	AAGATGGCACGCAGAGGGTAAAGGC	for
62008769	21	912	TTTCTTACTAGGCAAATCTCTCTTT	for
62008770	18	912	ATTATTGCCAGAATTTAATGGTGGA	for
62008771	0	912	CCACACAAAGATCGACTTTTTCGTT	for
62008772	0	912	ATGTAAGAATTCAAGGTGTCTCTGT	for
62008773	11	912	AAAATAAACCATTCAGAACTGCCAT	for
62008774	0	912	GGTCCTTGACATCTTTGCATAGTAA	for
62008775	0	912	GGTTACTAATAGCTACTACCACTCA	for
62008776	1	912	CCCTCTTTCTGCCTTAAAGCGGAGA	for
62008777	0	912	TCCAAAAGAATGTGGCCTTGTTGAT	for
62008778	8	912	GCAAGGTACATGCTTATGGCCATTA	for
62008779	0	912	CACATTCACAATGTGAAAGACTGCA	for
62008780	0	912	AGTTAAAAACAGAACAGATCAAAGG	for
62008781	8	912	GCTACATAAGAGACTGTTCTCTCAA	for
62008782	29	912	TTGCACAATTGTATAAGAGGCATTA	for
62008783	28	912	AGAGGCATTAAGAAATCAGCACCCT	for
62008784	26	912	GGCGATAGCACCAATGACAGCATGC	for
62008785	6	912	CTGAAAGTATCTAGGCCTGGGGCTA	for
62008786	0	912	TATAGCATCAACGATAGCAACAAAA	for
62008787	9	912	CAGTATCTGTGTCATAAGACTTAAA	for
62008788	6	912	GAAGAGTAGCTCAGTGGATGAGTTT	for
62008789	5	912	TATCAGACGTGTTGTTGGCATCCAA	for
62008790	0	912	ATTCTACCTCTTGACCAGTGATTTG	for
62008791	0	912	TTTGCGTTATACTGCACCAAGAACT	for
62008792	17	912	GCAACACCGCACTCTAATACGAGCA	for
62008793	0	912	GCAGCGCAATTGATTGCTTTTATCC	for
62008794	11	912	CAAACGATCAGCTGCAACAGTACAC	for
62008795	0	912	CCGTGGCCCCGAAGGGCAAGAATAT	for
62008796	0	912	CAAAGATTGCAAGTCTGACATCTTA	for
62008797	0	912	TATTAGTTGTGAGCGATTTGGTGGG	for
62008798	0	912	TCCATACCTTGGCACAAAAACGCAC	for
62008799	1	912	TCGCCCCAGAGAAACTGCTAACTTA	rev
62008800	0	912	GTCAGGTTTCGGAGACACTTTTTAG	for
62008801	7	912	CATGGAGGAATATGGCTTGCTGGCT	rev
62008802	0	912	CTTAGAGATAGTATAGCCCTGGCTG	for
62008803	0	912	GGTTTTCATTAAGCTGATTTGTGCC	for
62008804	0	912	GAAACTATATATACCTAGATACACC	for
62008805	0	912	ACACAAGCAGATTTCTGTCTAGAGC	for
62008806	0	912	CCTAATGCTGCTTGTGGCCCTTTAA	for
62008807	4	912	GAGGTTTGCCAAGGGGGTTGTCATC	rev
62008808	0	912	TTCCTGCTCCCCGGTGGAAAATAGG	for
62008809	1	912	GTTGCTTTCCACCCTTAGGCTTTTG	rev
62008810	0	912	GCCTCTGCCCCATTGCTCTGGAGAT	for
62008811	0	912	GAGATGAAGCTGTGGCTTGCTTTTC	for
62008812	1	912	CAGGGAGCCATTCCCTCTGGTTTCC	rev
62008813	0	912	CTGCTCCCTTTCTCAAATTTAGACA	for
62008814	0	912	GAACTGTTTTTACTTAACCCCTTCC	for
62008815	0	912	CTGTAGTATTTGCTGCCCTTCTTGT	for
62008816	0	912	TTGTGTGTGTGCCTCTGTGTGGATT	for
62008817	0	912	TGTGTGCCCTGAACACATAAATGAA	for
62008818	0	912	GGAGAACAAATTCCCTCATTTTTTA	for
62008819	0	912	TCACCTCCCCAGGGCTTCGTGTACT	for
62008820	0	912	AGCTTCATTGCTACTGGACTAAGCA	for
62008821	0	912	TTTAACTTTCCTATGACCATAGGAA	for
62008822	0	912	AAATAGTCTCCTTGTCGCTGATGCA	for
62008823	0	912	GCTAGAACTAGGGCTGTTCCTTCAA	for
62008824	0	912	TCTCTGTGAAAACAAATTCTCAAAT	for
62008825	2	912	GGGGGGAAAAATAACAAAAAACCAG	for
62008826	0	912	CATCATAATACTTGTGAGGAAGTAA	for
62008827	0	912	GAGACATCTGGCCGGGAGGTGTTAG	for
62008828	0	912	CATCACAGTAATAAAAAACAAACAA	for
62008829	0	912	GGGGGTAATGGGAGACTTTTCAGAT	for
62008830	0	912	ACTTTTCAGATAACATTTTAAATGT	for
62008831	0	912	TCAAAAATATTGTAACAAAATGAAA	for
62008832	0	912	ATATATTAGAAATTTTCTAAGAGAT	for
62008833	0	912	TTGTACCTCCTTTGTCAAGGAGTTG	for
62008834	0	912	AAGGACAGCCTGGTCTACCGGGTGA	for
62008835	0	912	GAGAACCTGGCACGGTTTAAAAAAG	for
62008836	0	912	CTTGAAAGAATCATGGCTGGGGCTA	for
62008837	0	912	GCTGGCCTTGAGGTCGGAGAGATCC	for
62008838	0	912	CCTAGGAGGAATAAAGAATCAAAGC	for
62008839	0	912	AGATGGTGTGAAACTGCACAGTGGG	for
62008840	0	912	GGAGGCCACACATGATTCTGACACT	for
62008841	0	912	ACAAGCATATTGCGAATACCTCAAC	for
62008842	0	912	CACAACTTTCAACATGTTGATCATG	for
62008843	0	912	TGGGATGAGCATCCAGAGTCCCCGG	for
62008844	14	912	ACAAGTATTAGGCAGATTAACCTTT	for
62008845	12	912	CTATGGGAAACAATTATCTCCCCAA	for
62008846	5	912	ACATGACATCAGGTGGCTGGTATCA	for
62008847	7	912	ACTTGGTATTTTGGTGCTATCTTCT	for
62008848	8	912	CTTCTGATATTTAGGCCTGAGGGAT	for
62008849	6	912	TCCCTTGTCTAAACCCCAGGGGCAA	for
62008850	7	912	ACGAACTGTGCAATCCAGCCAGGCT	for
62008851	12	912	GTTCCCTAGACTTTCTTGTGTGGTT	for
62008852	0	912	TATGGGGAAAGCAGGTAAAGGAAAA	for
62008853	0	912	GAGATATTCATGAAAACATTAACTC	for
62008854	0	912	GGGTAGACTGCCGGCCAAGCACACA	for
62008855	40	912	TTTAACTGTGGTGCCTAAGAGGCTG	for
62008856	7	912	TGGGCAGATCTGAGACCTGTGAATG	for
62008857	10	912	GAATGTCTTTCCTTCATCTGGAGAG	for
62008858	0	912	GAGAAACAGGGAAGAGAGAGGCTGA	for
62008859	9	912	AATGAGGTGAGCTGTACAACTGGAC	for
62008860	4	912	GTCCAGGATGCCCAGAATGGGGGAC	for
62008861	30	912	GGGTGGCTTCCCTTTCTGAAAAGAA	for
62008862	0	912	CTACGTGCAGTTCTTGCCTATGTCA	for
62008863	0	912	GTGCCGCAGAGTTCTCAGGAGCTTC	for
62008864	13	912	AATGTAAATGCTGAGCAGGGTAGGA	for
62008865	22	912	ATGGCAAGACAGGGGCATTAAATGG	for
62008866	22	912	GGGCTCTTCAGGAGTTGGGGAGCCT	for
62008867	0	912	TCCGTTGGGGTCCGGATCGTGGGAC	for
62008868	0	912	CATGTTGAAGTATTTTCTGAACTGA	for
62008869	11	912	GTCCTGGGAGCTGGGCAGGAGGGGC	for
62008870	0	912	CCGAGCACTGCCACCGCGGCTGCCT	for
62008871	12	912	CAGGTGTAAAGCACTGTACAAAAAG	for
62008872	0	912	CACAGGGTTTCCAAACCAAGTTTGC	for
62008873	17	912	TGAGAACTAAGAAAGACCTTGAAAC	for
62008874	22	912	CCAGATCTTGCATTTTAACTTCCCA	for
62008875	0	912	AAATACAAAATGAGCTAAATGCTAA	for
62008876	11	912	GAGAATACTTGGCACAGAAACAAAG	for
62008877	0	912	TCCCCACCAAAGTCACCTCCATTTA	for
62008878	0	912	TACACCAACAACTTCATCTTTAACA	for
62008879	9	912	AGTAATATAGAACAGCTGTGGACAC	for
62008880	11	912	TGTGTTTAGAATATGCTGCAGCTGT	for
62008881	2	912	TCCGAAAACCAGAGAAAGGTGACAA	for
62008882	3	912	CTTAATTCACAATAGGTCTTTGTGG	for
62008883	0	912	TTACTTTAAAATGGGCTTAAGTCTC	for
62008884	5	912	CATGTATCACTTGCTGCCTAAATCC	for
62008885	0	912	TCATCACCTACTTTGGAAGGTGAAC	for
62008886	3	912	GATCTGTTCTTTGGTGAGTCCTCTA	for
62008887	6	912	GGAAAAGGTACGTCTAAAACCTCCA	for
62008888	11	912	TGATCGAGTTCTACTAGCTATACTA	for
62008889	0	912	AAGAACTATGGTCGGAGGTCTTTGG	for
62008890	12	912	CCCCTGAGAGGGATTTCTTGATCCA	for
62008891	6	912	TGCAAAAAGACCCCTACCTAACAAC	for
62008892	6	912	ACCTAACAACTCTGGTCCAGATATC	for
62008893	10	912	TCCTTCAGGCTCATTTTCCGAAGAC	for
62008894	0	912	AGAAGGTCTGGCTGATGCTGATTCA	for
62008895	0	912	TCCTGTGTCTGGCCCTCCAACTGTC	for
62008896	0	912	TAGATGAAATAGGAACTCTATAGCA	for
62008897	0	912	ACCACCCAAATAATGTATACTGGTT	for
62008898	0	912	TAGAATTTATAGCTTTCGGATACAA	for
62008899	1	912	ATAATAATGAAAGAATTAATTCCAA	for
62008900	0	912	AAAGAGAGACTGACTTGAAAAAGAG	for
62008901	0	912	TAGATAGACAGATAGGCAGGCAGAC	for
62008902	0	912	AATTCACAGTAGGAAGTACCCATTA	for
62008903	0	912	AAGGGGCTTGGCAAAGAAGAAAAAT	for
62008904	0	912	GCCTAGGGTTCCGGGCATGAGCCTC	for
62008905	0	912	ACACTGATTTTTTAAAGCCTCATTC	for
62008906	0	912	AACAGGAGAAAAGAAACATTTCTAG	for
62008907	0	912	CTCAACTCTAACGCTCCTCATTTCT	for
62008908	0	912	TCATTTCTCAGAGCTGTTCTGAGTG	for
62008909	0	912	TTGTAGATCTCCGAAACACTAGTTC	for
62008910	0	912	CTAAAGAAGTGACGAATGAAGTAGT	for
62008911	0	912	TAGTACAGCACCCGACCACAATAAG	for
62008912	3	912	GCTGAACATCATAATACTTTAAAAA	for
62008913	7	912	AGTTGGTGCCTTTCCACTAAATCAT	for
62008914	7	912	TTTAAAAGGTAACTAAAAATTGAGA	for
62008915	5	912	AAACTATATACAGTACAGTTACTTA	for
62008916	0	912	TGTTGGTCCATTGTTGCCTAAAGTG	for
62008917	0	912	CTGCATGACCAGACTCACCAATTGC	for
62008918	4	912	AGGACCACCATGTTGAATACATTCA	for
62008919	8	912	TTTTTCTGAGAACAACTTTGGCTTA	for
62008920	6	912	CACAAACTTCCATAGTTGCTTGCTT	for
62008921	4	912	TGTTTGCAGATATCCTCCAGGAATA	for
62008922	0	912	TTCAGACATATGAGAACTGTTTGAG	for
62008923	8	912	AGCTTTGACTTTCACCGAGTCGGAG	for
62008924	4	912	CCGCTTGGGACATGTAGTAAAGACA	for
62008925	0	912	AAATGGAGCTTTTTCACACTCGTTG	for
62008926	0	912	CCTGGGAAACATTGGGGACTCTTTT	for
62008927	0	912	ACTCTTTTTGTACCACTGGTATAGG	for
62008928	0	912	TAGCTTCTAGAGGTACGAATGACTT	for
62008929	17	912	CTCAATGTTATGCTTTATCATACAA	for
62008930	7	912	ATTCTAGCAAAGATTGCTACTTGGT	for
62008931	7	912	CCCCGTTTTTATGATCCTAAATTAC	for
62008932	0	912	TGTCTATTATTTACCTCTATAGAAC	for
62008933	27	912	ATCTCCCCTTGAAAACAGCACTCAT	for
62008934	0	912	CAAACTATTGTAGTATAATTGAAGA	for
62008935	6	912	ATATTGTCCAGGCTAGCCTCAAATT	for
62008936	0	912	CCAGCCCAAGAATAACTTTTTAAGT	for
62008937	0	912	TTTTTACATTAGACTGAACAGAATT	for
62008938	0	912	GATACCTGGTCACCTAAACAGTGTA	for
62008939	7	912	GAATCCTTTGCTATTTACCAAATGT	for
62008940	0	912	AAATAGGAAAGGTTATTAACTCCCT	for
62008941	0	912	TGGGATCATTCTTAGTATAAATAAC	for
62008942	0	912	TTAATTTTCATTCAAAACAAAACTT	for
62008943	2	912	CAGCAGTGAGTCAATAGCAGCATTA	for
62008944	0	912	CCTTTTAGAATTAATTTGTAAAGTT	for
62008945	0	912	GGCCAGGAGGACACACGTGTCCGCA	for
62008946	2	912	CCGTGTATGGCCACGGAGTTACAGC	rev
62008947	0	912	AGAGGAAAATAATGCTGCTATGGCT	for
62008948	2	912	ACTGAATCAGCTACCATATAAAGAA	rev
62008949	0	912	CAAGTTCCCCCCGGACATTCATCGC	for
62008950	6	912	TACAGAAGTCCACCCTGTTGCACCT	rev
62008951	0	912	ATGAAGCACAACTTCAGTGCTTAAA	for
62008952	3	912	TAGTCCATGGAGCCTGTAGAACTTA	rev
62008953	4	912	CTTGTCACCCTCCGTACTCTATATA	rev
62008954	7	912	AAGGAATTGGTGGAGATTTTTCTAA	rev
62008955	0	912	TAGGGTTTCTCTATGTTCCTCGGGC	for
62008956	1	912	TATATATATCACCGTAAGCAGACTG	for
62008957	0	912	TCCAAAGAACACGTTTAATGGTTTC	for
62008958	0	912	ACATAATACTCATATGCAAAGGCTA	for
62008959	0	912	TAAAGATATGCAAATGTAGCTCACA	for
62008960	0	912	GTAGCTCACACCGTCAACCATTTCG	for
62008961	0	912	TTCAGCCCAACTCGGTCTCTTAGAC	for
62008962	2	912	TTCCAAGGACATTGTTGCAGCAAAC	for
62008963	0	912	TGTCTATATATAATAATCAATACAC	for
62008964	0	912	GTTTCTTCTTTCCCCAAGCATCCAG	for
62008965	2	912	GACCAAATGGACTCATTAGGTTGTT	for
62008966	0	912	TAAAACAAAGCTTTATACTGGAGAA	for
62008967	0	912	TTCACTATTATAACTGGTCTTAAAA	for
62008968	0	912	TGTACACTGGTAGCTTCTTGGCCAT	for
62008969	0	912	CTGGTTTGGCTGTTGTGGGAGTGTG	for
62008970	0	912	CCGCCGCATCTTTGGCTCGAAGATC	for
62008971	0	912	ACAGGAACCGGCCGAGGTGGGGCAG	for
62008972	0	912	GGTCCTATCAAGGATTGTCGTGAGA	for
62008973	0	912	CAAAACGTCGTTTATCTGCTAAAGG	for
62008974	0	912	GATGGAACAGTTTGTGTGCATGCTC	for
62008975	0	912	CAAGGTGTAGTGAATAAGAGTGAGT	for
62008976	0	912	GAGTTTACTTCATATTACTCACTAT	for
62008977	0	912	TTCTTTTTAGAGCGATTCTGGTATT	for
62008978	0	912	AACGGTAAGATAAAAAAAGCAGAGT	for
62008979	0	912	GAACAGGAAAATGAACAATAAAAAC	for
62008980	0	912	GCAAGTTTACCAACTTTCAAGGCAG	for
62008981	1	912	AAACACTCATTTCTGTTTCTTTAAA	for
62008982	0	912	GCAAATAATTAGCTCTTAAATTAAT	for
62008983	0	912	ATGTGTATCAAAGACAGGAGCCTAG	for
62008984	1	912	TGCTCTAGTGAAGGTGGACAGGTTT	for
62008985	0	912	GGATACACCCCACCAGAGAAGCTGC	for
62008986	0	912	ATATTAAATACTTAAAGAACTAATA	for
62008987	0	912	TGTTTTATTAAACAGATATTAAACA	for
62008988	0	912	AGGCTGGTAGAATATGGAGAAACCT	for
62008989	0	912	TAGTAATCGATATACAACCTTGTAT	for
62008990	0	912	TAACTTGTCTTCCTAAAGAAACAAA	for
62008991	0	912	CCTAGGCATTTACTTCAGAGATTTA	for
62008992	5	912	GTTGAGCAGTCTTGTGTTTCTTAGC	for
62008993	1	912	TCAAAGAACCAACTCTTCACTGATT	for
62008994	0	912	TATTTTATATCCCGACTCCAGTTTC	for
62008995	0	912	GACAACTCAGTAAGAGGAAAGGGTC	for
62008996	0	912	TAGACCTTAAAATAATATGCTTTAT	for
62008997	0	912	TGCTTTATTATTTTTTTTAAAATGC	for
62008998	0	912	GCTGTTCCATGTTTTGCTGAGCTGT	for
62008999	0	912	GGGATGGGAAGGATCCTTACCATAC	for
62009000	0	912	TTACCATACCTGCGGTTGCTGACTA	for
62009001	5	912	TTGTTAAACAGTCACAGTACATTGA	for
62009002	3	912	CAGAAGCAGTCAGGGGCAGAGCAGG	for
62009003	0	912	AGTGTACCTATAACTAGGAAAAAAA	for
62009004	2	912	GGAGGTTTATTTAGCCATACCATTG	for
62009005	3	912	TCACTGTCTTGACGAAGTTCTGGAA	for
62009006	2	912	TGGTCAAGTGTCTACAGGCATTAGC	for
62009007	3	912	AGATCTTTCTGTGTTTATTTCTCCT	for
62009008	0	912	TCAGGCCGTACTGTACCGCGGGTGA	for
62009009	0	912	ACATCCACATGGGCAATCCATCCTA	for
62009010	0	912	AACAGCACCCTCGTCCCAGTTTTGC	for
62009011	0	912	CTCCTTTATACTTCATATCAAATTG	for
62009012	0	912	GGGCATTATTCACTCTGCAACTGTC	for
62009013	0	912	GTATCATCTACCACCTTCAAGCTGG	for
62009014	0	912	TCCACATCTTTTCATTGTTTGGGGA	for
62009015	1	912	TTCGTTCTCTTCCCCTTGCTTTATA	for
62009016	0	912	TAAGGCGGGCGTGTGTGTGTGTGTG	for
62009017	0	912	CGCGTGAACTGGGAACACGGCACAC	for
62009018	0	912	AGATGACCAAATTTACTCTGAGTTC	for
62009019	0	912	GAGTTCCGTGAGGTTTTTGAGACAC	for
62009020	5	912	ACATTTATTTGACACTTCACAATGT	rev
62009021	0	912	GACCTACAGAGTAAGACCCTGTCTC	for
62009022	2	912	GGATATGTATACTTGGAACAGCAGC	rev
62009023	0	912	CTTTACTTCCTTATAGAGCATTGTT	for
62009024	0	912	TTCATACTCACATTCCTGCCTTGTT	for
62009025	0	912	CATAGCTACGTTATTAACCTGAAAC	for
62009026	3	912	GTGGTTTCCCATGTATAATGTTATA	rev
62009027	2	912	AGGGAGGTGTTTTCTTCTCAGGTGA	rev
62009028	2	912	CTACTCAGGTTCATGTGCATCTACA	rev
62009029	0	912	AAGCCCTGCCTCGTAAATATACAGT	for
62009030	2	912	AGGTCCTGTGTGAATTTATTATGAT	rev
62009031	0	912	ATTTCTTAGTATAAGACTAAGTGGG	for
62009032	0	912	TTCTCTGGCTTCATGATACACCTCT	for
62009033	1	912	TGCTGCTTTGAATCTTTAAAGTCAT	for
62009034	0	912	CAGTGCACCCTGCTCTAGTCATGTG	for
62009035	0	912	AAAATTTTTGTAGTTATTTCTCTCT	for
62009036	0	912	AAACATTTCCACATGCTTTTTTAAA	for
62009037	0	912	ATTTGTGGAATCGATCTTCATTTCT	for
62009038	0	912	CTTCCTTTCTTGATATCTCCTTGGA	for
62009039	0	912	GATTGTACCTTGATCACTGTTGCCT	for
62009040	0	912	GGTGAATGTATTCAGGAGAAAGAAA	for
62009041	0	912	GCCAATAACATTATATACTTTGTGG	for
62009042	0	912	AACACATTTCTCGTGTCTCAGCCAG	for
62009043	0	912	GTATCTCAATCCATGAAATTGCTAA	for
62009044	1	912	TGTGTATGCCCCGTAAAGGTAATCG	for
62009045	0	912	CTAGAAAACAAGGCTTAATACTGTA	for
62009046	0	912	CTTCTATGAGGCCGTCATAAATGGA	for
62009047	0	912	AGCATATAGCTTACATACTTTGGAA	for
62009048	0	912	GATCAAATGGAGAGAATGAGGAGAT	for
62009049	0	912	ATATGATCTAGTTTGTAACTCAGTT	for
62009050	0	912	GTGATCTAAAGAAGATCACAAAAGA	for
62009051	0	912	TTGGATGGAAATATGGGTCTGTCTC	for
62009052	1	912	ACCCAAACTCAGGGTATCAGGATTT	for
62009053	1	912	TCAGGATTTCTGATGAGGCTTCTTT	for
62009054	0	912	CAGAATGTGGACACAGGGGAATTAT	for
62009055	0	912	GATGTCCTTTCTTTCTATTCCTGTA	for
62009056	0	912	TTCCTAGGGATGAAAGGGTTTAAGT	for
62009057	0	912	CCTGTTGTGCTGGCTCTTTCAGACT	for
62009058	0	912	TACATAGCTAAGAGAATAAAACAAA	for
62009059	0	912	TCACACCACTCTAGAAAGCTATGTC	for
62009060	0	912	TCTACTTTTGCAGCAGCTCTGATCC	for
62009061	0	912	TGAGTGAAGAATCTGTATCCTACAC	for
62009062	0	912	GTGTGACTGTGTATCCCACACTCAG	for
62009063	0	912	GCCAGAAAAGCTGAGTTGCTGATTA	for
62009064	0	912	CTCCTACTAGAGCCTGTCTCTTCCT	for
62009065	0	912	AGACTGAGCAAGACACTATGCAAAG	for
62009066	0	912	TAAGATAGTAAGACTGCTGATCTTG	for
62009067	1	912	TCTTGGACAAGTCACAGAAGCTCTT	for
62009068	2	912	TAGTATTCAGCCGTCTTCCTGGATT	for
62009069	0	912	TTTACCGACCTCGGGCTCCAGTTCT	for
62009070	0	912	GGAGAGCTCCGCAATGGCTCGGGTG	for
62009071	0	912	AGCTACAGCAGTGGCCGCCACTGCC	for
62009072	0	912	GACCCCGAACAGATCCAAAGACCCA	for
62009073	0	912	CTGTGGTCCTGTTAAGGCCAGTCTT	for
62009074	0	912	GGCTCCAACCCTACTGCAAGCCATC	for
62009075	0	912	CTTCTAATTACTGTTTTTCAAGTTA	for
62009076	0	912	GGAACCCAACTCAGATCAAACTTGA	for
62009077	0	912	AATCCTCACTGCTGTCATACTGTTC	for
62009078	0	912	AGATATGAGCGATTGGCTAAAAACA	for
62009079	6	912	CTGTGTCATCCATGTTGCCATCTCC	for
62009080	0	912	TTGGAAATCTTGGAAAAGCTTTGCA	for
62009081	0	912	TCCTGAACCTGGAGACTTCTTTGTC	for
62009082	0	912	ATCATCTTTAAGGATCTTCCGAATT	for
62009083	0	912	TCATCAAAACAACTAAAAAGAAAAT	for
62009084	0	912	GACTTCTTCGCTCACTCCTGACTCC	for
62009085	0	912	ATGTCTGTATCTCGGCTTCTTAGAT	for
62009086	0	912	AAGGCAGCACTACATTTTCAGTCAC	for
62009087	0	912	TACTTCCTTGGTGTTTCTCTTTGAA	for
62009088	0	912	ATCAGAGGAAGACTCCCACTCCTGC	for
62009089	0	912	TGTTTCTCCCTTCAAGTCTGGGGCT	for
62009090	0	912	AAAATCTGACCCTGAAGTAGAATTT	for
62009091	0	912	CCCCAATCACTGCTTGCTTAGCTTT	for
62009092	0	912	GGGTCTACATTTTTCTGAGCTGCGG	for
62009093	0	912	TTTAAAAACTCTTTCTTTTCTGTAG	for
62009094	0	912	CAGATAGTGCTGCGTGAGAGTAAGT	for
62009095	0	912	CACAGTGCTCCCAAAGCATATAAGC	for
62009096	0	912	GGCCATGCATATCCATGCACATGCA	for
62009097	0	912	ATACATGTAGGGCTGCAAGGTGATT	for
62009098	0	912	GGCACTAGCATTTATTAGCTCAATG	for
62009099	0	912	GTGTAATAAATATTTTAAACAATTT	for
62009100	0	912	AATTTAAGTGGGTAAAGTATATTAA	for
62009101	0	912	AATTCCTTAAATGTACTTTTGCTTT	for
62009102	0	912	AAATATTTAGGACTGACCATATTAC	for
62009103	0	912	TGAGGAATCTGACTATAATCTTTAT	for
62009104	0	912	AAAATATTAAAGGGACACATCTATA	for
62009105	0	912	GCCCAAAAACTACATATAGGCACTA	for
62009106	0	912	GAACAACGAAAGAACTTCATCACTC	for
62009107	0	912	CATCCATGAAGAACAAACTGGGGAC	for
62009108	0	912	TGTTTTGAGAAATGGACTTTAACCT	for
62009109	0	912	TCTGCTTCAGAGTGCAAAGAGAAAC	for
62009110	0	912	AATTATTTTTAAATAGTGCTTTTAC	for
62009111	0	912	CACAAAACACTGACCACGGGAGGCA	for
62009112	0	912	ACAAGTACATGAGTAGCAGATAAGA	for
62009113	0	912	TAGCAACCACAATAAATCACCCCCA	for
62009114	0	912	AGGTTGGCCTTACACTCACGCTATG	for
62009115	0	912	AACTTCTGGTTCTCATCTGTCTCCC	for
62009116	0	912	TGTATCAACTCAATCACATATCCAT	for
62009117	0	912	TTAACAGTAGCACTTTGGATCATTT	for
62009118	0	912	GTAAATAAAAAGTTAAACTGATAGC	for
62009119	0	912	CTTTTAGAAAACTGGCACACAAAAA	for
62009120	0	912	TAGGCAAGCACTCTACCTCTGAGCC	for
62009121	0	912	TCAATAACAATGTGTAACTTACACA	for
62009122	0	912	TCCATGTACAAGATAGTTATAGCAC	for
62009123	0	912	TCATGCACAAATTATAGTCTTTAGT	for
62009124	1	912	ACATCTTTGGTTAAATGATTAACTA	for
62009125	0	912	CCTCAGTGTTTGGAGTATAGGTGTG	for
62009126	0	912	TCTTCGCAGATATACAAGTCCACCA	for
62009127	0	912	AATAACAGCCAGAAGCAGTCCCAAC	for
62009128	0	912	AAAAAATATCCTATTGGTAAATGCA	for
62009129	0	912	AGCTTTAACAAGGCGACGGAACTTG	for
62009130	0	912	CCAATTCTCATTCGGGCTCCCTGCT	for
62009131	0	912	TTAAAACCAACTCATAAGTGAATGC	for
62009132	0	912	AGGCTTTGTTTTCTTCCTTTGTAAA	for
62009133	0	912	GCCCAAGCATGGCGACTTCTCATTT	for
62009134	0	912	TTATTTAAGCTGCATTGTCTCTTAA	for
62009135	0	912	TTTTTACCCTATAAGGTGGTATGAG	for
62009136	0	912	GTCATTGGCCATGTAGGTTATGCTT	for
62009137	0	912	TATTTGGAATTGTCATTAGCTCCCT	for
62009138	0	912	GCTAAAGACTACTACCTCCTTACAC	for
62009139	0	912	TAATCCTTAATCCTTAGGATCTGTC	for
62009140	0	912	CTTCTGTGTGTGTGAGCGCGGAGGC	for
62009141	0	912	CAATACCGTGTTTCTGACTGTTACT	for
62009142	0	912	ACTGCTCCACTGGCTCTGCCTTGGG	for
62009143	0	912	TATTGTTTTTCATCCTCATCTCATC	for
62009144	0	912	AGGCAATAGAGGTCATTTCACCGGG	for
62009145	0	912	CAAGTAATGAGCCAGAAAATGTGAT	for
62009146	0	912	AAATGTGATGACATCAGTTCAGAAC	for
62009147	0	912	TCTGCTATGTTTTTGGAGCGTCAGA	for
62009148	1	912	GTTTGTGTTTATCGCACTAGGACGA	rev
62009149	0	912	TATCGCATGTCCTTGTTCACTGGGA	for
62009150	2	912	ATCTTCTATGATCATTGATGCTCAT	rev
62009151	2	912	GTAAAACTGCTCAGTCTATTGCTTC	rev
62009152	0	912	AGTTAAAGTTCATGTGCACTGACAC	for
62009153	0	912	GCTAATATGGCAAATCATTTTTATT	for
62009154	0	912	CCTTGCAAGATAGCTGTGGTATGTG	for
62009155	0	912	TGTGTCTTGGGGTCCAGCAATGATT	for
62009156	0	912	TCCTCTGTTGCAGGATGTCGAGACA	for
62009157	0	912	GTGCCTTTGAACGTGAGAAGGGATT	for
62009158	0	912	ATTCACCATGTGTTCTGCATTAGGA	for
62009159	0	912	GGAAGAAGATCATCAACTTGACAGA	for
62009160	0	912	ATATTTGAGCCTGTCTCGAAACAAC	for
62009161	0	912	ATGTACTTGGACTACAGCCCTAGGT	for
62009162	0	912	TTCGGCCAAACATCTGCAGAATCTA	for
62009163	0	912	CTAGATCTGAGCTACAACAAGTTTA	for
62009164	0	912	CCAGCAGCCACTCTTCTGGGCTCGC	for
62009165	0	912	GAACAACAGTCACCTGAACACTGAG	for
62009166	0	912	TTGAAACTTTCCGTCTTGAAAGGAA	for
62009167	0	912	CTGCAGCCTGTGTAGTATGCTCCAG	for
62009168	0	912	CGAAGGTCCTCCCGAGGCCCGGCAT	for
62009169	0	912	TACCTGTTCCCCGCTCAGACTGCTA	for
62009170	0	912	CAGAGACCATCATACTAAACAGAAT	for
62009171	0	912	GCCAACAAGTGCTCGTGCCCTGAGC	for
62009172	0	912	TGTTCCAAGCATTAAATTCTGCTTG	for
62009173	0	912	GAACAAGGCTCCAAGGTAAAGTAAG	for
62009174	0	912	ATTTCTCTTATGATATTGATCAGAT	for
62009175	0	912	TGGCTATAAATTCTAAGTGGCATGA	for
62009176	0	912	TTAACAGAGTAGGAGAAGGTGTATA	for
62009177	0	912	GGGGTACCTAAACGGAGTCAGGTGA	for
62009178	0	912	CTGGTTCAAGCCTTAGTGACCAAAG	for
62009179	0	912	TGGTTTTGTCTGGGTCCAGTGTAAA	for
62009180	0	912	TGCTTAGCAGGCGTGAAAGGCAAGT	for
62009181	0	912	CCCGAATGCTCTATTAGGAGTGAAG	for
62009182	0	912	CACTCCGGTTCATAGGAACTGCAGA	for
62009183	0	912	TAGATAGGAAATGAGAAAAGACCAA	for
62009184	0	912	AGATTTGGTTCCAAAATTGAGAGAT	for
62009185	0	912	TGCTTCTAAAAATAGAGTTGCCATG	for
62009186	0	912	AGAAGCAAGTACGTGTACTGTAACA	for
62009187	0	912	GAAAAATATTACCACTACGTTTCTA	for
62009188	0	912	GGTGTCATTGTCGTCGTCGTCATCA	for
62009189	0	912	CATGCTGGTGGTGATGAGAATATTT	for
62009190	0	912	GACTCTGCGCCACGCAGCGCCAGCT	for
62009191	0	912	ATCCGACTCCTGATCAGCCATCTTG	for
62009192	0	912	TTTATTTTTAATTTTTTTGTTTTGT	for
62009193	0	912	TTTGCCATGCCCAGAGTGATGCTTA	for
62009194	0	912	TCTGCAGATTTCTTACGGTGCAGGT	for
62009195	0	912	ATCTTGTAGGGCCACACTAACGCCA	for
62009196	0	912	GGTGTACAGTGCTAATTCAAATGAC	for
62009197	0	912	CAACATCAGAAGCTCTGAGGCCATC	for
62009198	0	912	AAGTACAACTTGGAATACTCTTAGT	for
62009199	0	912	TTCAGAAGCAAAGTTGTGTTACTAA	for
62009200	0	912	TGTAAAAATGAAAATAGTGTTTTGT	for
62009201	0	912	TTTTTTCTGTTATTACTTTCTATCA	for
62009202	0	912	GATCAGGAGGTACTGAACGGCAACA	for
62009203	0	912	CTTTTCACCTTTCTCATTATGGTTG	for
62009204	0	912	ACCTTTAATTGGTTCCAAAGACTCC	for
62009205	0	912	TGGTTGCAGGAATAAGACCTTTAAC	for
62009206	0	912	TGGAATCTTCAATTTGTCCCCATTG	for
62009207	0	912	CAGAGCTGGGGTTCACCTTTCTGTC	for
62009208	0	912	TGCTTCCGGCTTTCCATTAACAGAA	for
62009209	0	912	GTGCATGGATCGGTCCCACTACATA	for
62009210	0	912	AAACTTGTACATCGTGTTTCTTTGA	for
62009211	0	912	GCTGCTTATTTTTGATCCATTATCA	for
62009212	0	912	GACACACTTCTGCGTTCTGCATTTC	for
62009213	0	912	GTTTTTCAATGTCGAAACAACCTGG	for
62009214	0	912	ACAGAAGGGTTGTTAGCACTTTGGG	for
62009215	0	912	AATAGTGCAAGTATTTAAGACAGTA	for
62009216	0	912	AGAAGGTACTGGAATTTCCCCTTGA	for
62009217	0	912	GTAAGGATTTCTTCAGGGTTAACTT	for
62009218	0	912	CATCTTATGCTGGGTCATAATCTGT	for
62009219	0	912	GACTGGCACTGTCGGAGGTATTTCA	for
62009220	0	912	CTCTTCATTCAGTTACTTCTCGATC	for
62009221	0	912	GAGCAGTAGAAGATCCATGCGGCAC	for
62009222	0	912	CGCGCCTTTTACGTGGTCTGAATGG	for
62009223	0	912	CACACGTTTATTCTGAAACTTAACA	for
62009224	0	912	TTGAAAAGGCTGTTAGTGACCAAAG	for
62009225	0	912	CCAAAGGGATATCTGTAAAGACTGT	for
62009226	0	912	GTGTGTAATGCTTATCATATACCGG	for
62009227	0	912	ACCCAGGAATGGCAATCAGGAGGTT	for
62009228	0	912	TGAAGGAGGGGAGATTGGAGTTGGG	for
62009229	0	912	ATAAGTAAAAAATAAATAATAAAAA	for
62009230	0	912	CAAATATACATGAATAAGTAAAAAA	for
62009231	0	912	AGTATCTCTTATTTGCTTGTCGCAA	for
62009232	0	912	CAACAGAATGTCTAGAGTTCAATCT	for
62009233	0	912	AGCAAGAGGAACAAGAGTAATATAG	for
62009234	0	912	CATAGTTAGGAATAAAGTGGCCTTC	for
62009235	0	912	GTCACAACCAAGATGTTTTCAATGG	for
62009236	0	912	TTAAGAACAAAGTTTCTGCTATAAT	for
62009237	0	912	TTATTAAGGAAGAATTATAGGTAGA	for
62009238	0	912	ATAAACATTCTTCAGTTTCTGGTGA	for
62009239	0	912	TGGCATGAAGCTGACTAAAAAGGCA	for
62009240	0	912	TGGCATGTTTTTTTTCATTGTATTT	for
62009241	0	912	AGAGCGGAGAGGAAAGAAGAATAGA	for
62009242	0	912	TAGACAATCCTTGTGAACAGGTCAC	for
62009243	0	912	CTACCATTGTAGACTAAGGAGAAGT	for
62009244	0	912	TCGTGAGCAGACCTTTGCCAAGTGA	for
62009245	0	912	GAAAATCCACTGTGGTGTTTATTGG	for
62009246	0	912	CGTGATAAGGAGTGAGCCATCGTCA	for
62009247	0	912	AGTGGCTTCTAAGATCATCTGGGCT	for
62009248	0	912	ATTGATGAATTTTTTTTATGAGGCC	for
62009249	0	912	ATGTATTTCCGAAACCATTATAGTT	for
62009250	0	912	GTTTGTTAATATAAAGAAAAAATAC	for
62009251	0	912	CTTTTGCAATAATAATTGATGAAAA	for
62009252	0	912	ACGCCCATCGACTGTTTCAAGCATA	for
62009253	0	912	GACAGTTAGCCATAGGGTACGGGAC	for
62009254	0	912	GAGCGCTCGCAGCAGCCTTTCAAAT	for
62009255	0	912	GTTCTAGAAACTTCTCGGCATCTGA	for
62009256	0	912	CCTTCTGGATCTTCTGGGATTCCTT	for
62009257	0	912	TCTGCTGTCTGCGTAGCCATCGCTG	for
62009258	0	912	ATATGCGCTTCCAAAGTGCGAGTTG	for
62009259	0	912	GTCCTCAGTCTCGAGAGTGGTGAAC	for
62009260	2	912	TGGGACCAATAAGAAAAAAGTGTTG	rev
62009261	0	912	CAACTCCGTTCTTTTTTTATATGCC	for
62009262	0	912	ATGCTATAAATAAGAGAAACAAATT	for
62009263	0	912	ATTATTTAAAAATATCTGTGTTACT	for
62009264	0	912	GCCAGAGAGCTATAGTATTTGTGCC	for
62009265	0	912	GTTGTTTTTCTGATGTATACAGTAG	for
62009266	0	912	CCAAAACAATGAGTAAATTCTTGAA	for
62009267	0	912	TAAAAATTAGTGTACATAATGCAGT	for
62009268	0	912	GGTTCTTTCACAAGCCTGTAGAGGT	for
62009269	0	912	CCTTGCTCATATTCTGTCCTTACCT	for
62009270	0	912	AGTGGTTCTGGTTACCATGGTTGTA	for
62009271	0	912	ATTACCAGTTGTTCCACTGTAAAAA	for
62009272	0	912	GTAGAAAGAAAAGTGGGATCCATGT	for
62009273	0	912	TTTTACAAATAACATTTCATCTTAC	for
62009274	0	912	TTATGGCTAATAAAAGCCATGCAAA	for
62009275	0	912	AGCCGCATTTTATAAAATGTAGGCT	for
62009276	0	912	AACAGAGTATTAGTCACATTGTGAA	for
62009277	0	912	ATATGTGACCTTATTTTTTTCTGAG	for
62009278	0	912	ACGACAGTGTGAATTTCTGCTGCTT	for
62009279	0	912	TGAGAGTAAAGTGCACTTATCTACA	for
62009280	0	912	GTCAGTTGAGCCATTTCAAAGTGAT	for
62009281	0	912	AGATGAGCCTCTCAAAATTATCACC	for
62009282	0	912	GTAAATTTTGTATCTTACCATTTTT	for
62009283	0	912	TTGATACAAATGCTTATTACATCTT	for
62009284	0	912	TATACTTTGTATGCATCCTGTTTAC	for
62009285	0	912	TGGCTGTCACATAAATTCTTTGGAG	for
62009286	0	912	AAGACCTTACCATAAAATAAACAAG	for
62009287	0	912	GAACATATTAGCTTTATGGGTATTT	for
62009288	0	912	AACTATCGGAGAAGTGGTTGGGTTT	for
62009289	0	912	CATTCTGTGGCCTTGTGTCTGGCAA	for
62009290	0	912	GTGTCTGGCAAGTCTGAACTCCTGT	for
62009291	0	912	ATTTGCAGTACCCCATCAAGACAGT	for
62009292	0	912	GTAGTAGTGATCGCAGTTTGCATTC	for
62009293	0	912	GTGTTACAAAAATAGGGTAATTGTT	for
62009294	0	912	GTCCCAGGGCAGCTAGTTTTCTACA	for
62009295	0	912	TGCCTAGGAGAGAGATAGCTTTTCA	for
62009296	0	912	AGGTTATTACTGTATTTACTGAGCC	for
62009297	0	912	ATCTGCACTTTTTCAGTTAAGTTAT	for
62009298	0	912	CTCGGGTATGTGTTTGTAAGCACTG	for
62009299	0	912	CTTTCAGAAATCTTTGAATAAGAGA	for
62009300	0	912	AGCAAGACATGCGGTTTTAGGGATA	for
62009301	0	912	AATAAGTGTTAATTTTTGTTTTCAA	for
62009302	0	912	TAAAATATCTATTCCTACTATTTTT	for
62009303	0	912	ATTCTTCAACTTTCTCATCAGTACA	for
62009304	0	912	ATCAGTACATTTGAATTTTGCTCCA	for
62009305	0	912	CTGATCAACTTACTCATAATAAGGT	for
62009306	0	912	AAGTACAGAAATTCAAATGGAGCAA	for
62009307	0	912	AATGGAGCAATTGCAGACACAGGGA	for
62009308	0	912	GGGAGATGTGGTGGAGGGGAAGACA	for
62009309	0	912	AAGAAATTGAGTTTTAAAGCAATCC	for
62009310	0	912	CTTTCAAATAATCCATTACAAATGG	for
62009311	0	912	TTCCTCAGATCTTTTATTTATCATT	for
62009312	0	912	TGAATGATGGCAGTATATAAGTAAA	for
62009313	0	912	ATATAAGTAAAGATAAATCATCTCA	for
62009314	0	912	TTTATAAACTTGGTAAAATTTTAGT	for
62009315	0	912	CTCTGCACAGTTCAATTTTTATGCA	for
62009316	0	912	ATTTTTATGCAACCTTTTGGGTTAA	for
62009317	0	912	CATGATTGAATAAGGTAAACTTTAT	for
62009318	0	912	GCTCTAGCCAAGCGATGTTGGAAAG	for
62009319	1	912	GTTAGTAGTTTTTTCCCCCCTTTCC	for
62009320	0	912	TGAGTAAATAGCGTGAGTATCCCAT	for
62009321	0	912	TCAAGGATACTCCTTATCTGTCACA	for
62009322	0	912	TTATCTGTCACACTTCACTCCTGAC	for
62009323	0	912	AAGCATGCATCTTCCAGATGAGCCA	for
62009324	0	912	TTACCTGAAGGGGTGGAAGGATTCA	for
62009325	0	912	GAAGGATTCAGACGGTGCCGGGATT	for
62009326	0	912	CACCTCAGTGAAGATGGTACCAGTC	for
62009327	0	912	TGAGATTGAAGTGTGTTTTTGTTGG	for
62009328	0	912	AGCACTGACATAACCATCATTTACA	for
62009329	0	912	TGAGATAGTTGATATCTAATTCTCT	for
62009330	0	912	AGAGCAAGTGATTTCTCAGTATTAC	for
62009331	0	912	GAAACTCCCAAAAAACATTTTCCAC	for
62009332	0	912	CACAACAGTAGACGATAAATAACTT	for
62009333	0	912	CATGACAATGCATGGAGTTGACCAT	for
62009334	0	912	GTTTGTAGGTGGTAATGTGAACAAT	for
62009335	0	912	ATATCATGCACCGTATGTGCACAAA	for
62009336	0	912	ATGTGCACAAAACCCCATAAACATT	for
62009337	0	912	TTCTCCAAGTGGCATTTGTAAGCAA	for
62009338	0	912	AAATCTTTACATTTACCATGTGGGT	for
62009339	0	912	GTATCTTCGGCTTGCCTGGAACTCA	for
62009340	0	912	AAAAATTATGTGCGTGTCTGTGTGC	for
62009341	0	912	AGGATGTTGTGAAGTAACTGATGTG	for
62009342	0	912	AAAGGTAAGTCTTACATGGTTGCAA	for
62009343	0	912	TGGATTAAAACCGAGTAAATATTTA	for
62009344	0	912	TGGCTCTTTCTGTGTCATGTGTACA	for
62009345	0	912	CAGCATAATAGAGAGCATGATTTCT	for
62009346	0	912	AGCATGATTTCTCGGCTTCCTGATC	for
62009347	0	912	CTGCTACCATGCCTCCCTGCCATGG	for
62009348	0	912	TGGTGCTTAATCACAGCAACAGAGA	for
62009349	0	912	TAAGCCATCCAAGCCCTCGGAAAGT	for
62009350	0	912	TAGAGATTGTCTTGAGTCTCACAAG	for
62009351	0	912	GACCATGGGCACCTTAAGCATCAGA	for
62009352	0	912	AAGTCTATGGAATCCAGGGAGAGGA	for
62009353	0	912	AGGGAGAGGAATACAGTGGTCTGAA	for
62009354	0	912	TAGACTCATGTAATTGAATAATTGT	for
62009355	0	912	CACTTTTGAGCATGGTTATTTATCA	for
62009356	0	912	GAGTACACAATTAAACATGCAGGCA	for
62009357	0	912	ACATACAAAATAAAAATAATTTTCA	for
62009358	0	912	CCTTTATACATTTTTCTGACAAAAT	for
62009359	0	912	TTGGGATCACATTGTAACACTGGAT	for
62009360	0	912	AGGTGTTAAAAAGGAAAAGATTACC	for
62009361	0	912	TAAAATAATGAACTGTAAGCCTGTG	for
62009362	0	912	TTTAGCTAATATTTGGATCGAAAAG	for
62009363	0	912	AGGGATTTTTTTTCTTTTTCACCTA	for
62009364	0	912	TCTTCTTCAATGCTAATTTCAGTTA	for
62009365	0	912	ACGAACCCGGATGATTTCTGCTCCA	for
62009366	0	912	CCTCATTTTCAGATCTTGGTTGAGT	for
62009367	0	912	GGTTGAGTTTTGCGAAGTTTAATGC	for
62009368	0	912	GAAACTTCACTCGAGGTGAAACTTG	for
62009369	0	912	GGTACTGAAGAAGAACAACAAGGTA	for
62009370	0	912	TTTGGAAAAGAAAACTTTATGGATT	for
62009371	0	912	CCACAATTGAATACCATGACTGATT	for
62009372	0	912	ACTGATTTTTTATTGGAATTACTGA	for
62009373	0	912	GTACAAGTAGAGGGATCTCCTGATT	for
62009374	0	912	TCAGGTAGCATTGTTAGATCTATGT	for
62009375	0	912	ACTCCATGAGCATATGGTCGTTTAG	for
62009376	0	912	ACGAGGCTGTGAATTGCTCACATGC	for
62009377	0	912	TTACCAGAGGCTCGAATGTGATCCA	for
62009378	0	912	TATTCATAGATATGTTATTGTTAAA	for
62009379	0	912	TTGAATAATATATGCATGAGTGGAA	for
62009380	0	912	AGGGCTTTTAAGGTATCAAGGCCTT	for
62009381	0	912	TACATCACATACCAAGGTGAAACAA	for
62009382	0	912	TATTAAATCTGGCATAAATCTTGAA	for
62009383	0	912	TTTATTTCTAAAAGCACAGGTTTAT	for
62009384	0	912	CTATGAGAGCATCCTTTCTGTTGCC	for
62009385	0	912	GCTTTTGTCCATATAATCTATGTCC	for
62009386	0	912	TTGTACTTTAACGTGTTTGAGTATA	for
62009387	0	912	ATCTGGGCTCTGATCCCACCTACAT	for
62009388	0	912	TGAAGTGAAACATTGTCTCAGAATC	for
62009389	0	912	GCCTCTGTGGAGAGCTGCAAAAGCA	for
62009390	0	912	TTCCCGAGGGGGCTTGGGGGCTTCG	for
62009391	0	912	ATGCAGGCAGACACTCTGGCAATCT	for
62009392	0	912	GAGGGACTGACACGATCTAGCTTAC	for
62009393	0	912	TTTGTATTTATTTATTTATTGTGTA	for
62009394	0	912	AAGGGATTAGGAATAAAGAAAATGC	for
62009395	0	912	GGGACCCACCCATGGTCTCCCACAT	for
62009396	0	912	AAATTTTAGGTCGACCTTACATCTA	for
62009397	0	912	GCATGAACCAAGTATATGGCTCAGT	for
62009398	0	912	TAGCAAAATTATGGTTATGTAGCAG	for
62009399	0	912	AATGAGAAAAAAATGGAAGGGCACT	for
62009400	0	912	TGAAAGTGTTAGAAAGAAGAGTGAG	for
62009401	0	912	CATGCCATGCTTTCTGCCATGAGAA	for
62009402	0	912	GTGGAAAATGATGCTTTCCCAGTTC	for
62009403	0	912	TGAGAAACTCAGTTCCTTCTACTCT	for
62009404	0	912	TGTCTCAGGCTATACTACCAGCATC	for
62009405	0	912	TCTTCTCTCCCCATAGGCCTCCCTC	for
62009406	0	912	ACTGGAACATGAGCAGTTCACCAGG	for
62009407	0	912	TCATAGACTTTCGTGACTCTCTTCT	for
62009408	0	912	AAATATGGAAGAAGTGGTTCAGTGT	for
62009409	0	912	TGTTCTCAACACCTTCTTTTTCATT	for
62009410	0	912	GCTAAAGACAGCATTAAATATTGGA	for
62009411	0	912	TTGGCATTGTAGTATCCAAGGTCAA	for
62009412	0	912	ACGATAAGCCAATTTTCCAGTGTAT	for
62009413	0	912	CAAGTTTTGGCACACCTTTCACCTA	for
62009414	0	912	AATACCTCAGTGGCTAAGAACATAT	for
62009415	0	912	GTCTTTGTTTTCAGCTCCTTCTTCT	for
62009416	0	912	CATCATCCTCCTTGGCTTCCTTGTT	for
62009417	0	912	TTTTACTTCTTTCTCTGTTCCAGTG	for
62009418	0	912	CTAATTGCAGCATGATATGTACTCG	for
62009419	0	912	CCGAACCACAAGATTTCCAGGCTTC	for
62009420	0	912	CTGTTGGTGATCATGAATGATACTG	for
62009421	0	912	TTACTATTATCACCATACCTGCTCT	for
62009422	0	912	TTTACTGAAACTGAAACGTGAATTG	for
62009423	0	912	TAATTTTGATGAGTAATTTTTGTTT	for
62009424	0	912	TCTCTATGGAAGGCAATACTTTAAA	for
62009425	0	912	TTGCTAAATGCTCCAGGTAATACCT	for
62009426	0	912	AAAACTCACATGGATTTTTGTTAAG	for
62009427	0	912	GTACACCTCTTCTAGGAAATGTATC	for
62009428	0	912	GAGGGGACAGGATGAAACACAACTG	for
62009429	0	912	GACCTACAGATAAGAGGTGACCACA	for
62009430	0	912	TCATGACTTCTAACATACTGATGAA	for
62009431	0	912	AATGTCAATCAATTTAGCCTTCAAA	for
62009432	0	912	GTACTGAATTAACTACTCCTAACTT	for
62009433	0	912	CAATTGCGTTCTTGTGCTTTTTAGG	for
62009434	0	912	CATTTATGTTTTCTTTCTGTTTTGA	for
62009435	0	912	ATTGTCACTAAGGTTTGTTAACCAC	for
62009436	0	912	CAAAAGCAGTACGAGGAAGGAACTG	for
62009437	0	912	AGGCATATGATCTGTGTTTGAATAA	for
62009438	0	912	CAAAACCATTTATACTGACAAATAG	for
62009439	0	912	GCATGTGTATATACTATTTTTGTGT	for
62009440	0	912	TTTGTAAGAGACTTTGGTGGAAAGA	for
62009441	0	912	GAATTTAGTTGGGTCCATTTGAATT	for
62009442	0	912	TAACTAATTCTCTTTTTAAAATGTT	for
62009443	0	912	CATTACACATTACTGCTTGTAAATA	for
62009444	0	912	TTTTAAATCAAACATTTTCATCCAG	for
62009445	0	912	TCCTTCACTACTTGTCATCATCTGC	for
62009446	0	912	ATGCAGATTATTTACACGAAATATA	for
62009447	0	912	ACCTATTATATGTTGATAGTCACAT	for
62009448	0	912	AAGAACATTTTGCTTTGACATTTCC	for
62009449	0	912	AAACACCTATGCAAGATAAAAAGAA	for
62009450	0	912	GATCAGGACCTTTAGAATTAGAAGT	for
62009451	0	912	GAAACCAACTCATGTATGGATAAAC	for
62009452	0	912	AGAAAGTCCAAAGATGATGAAAGAA	for
62009453	0	912	AAAAATAAGCTCCTGTGTAGTAAAT	for
62009454	0	912	TTCACAGATTTGAATGTATGGTCAA	for
62009455	0	912	GATAAAAAAAATAAAATTAAGAAAA	for
62009456	0	912	GTAAAAAAAGGTATCATGAAGAAAG	for
62009457	0	912	TTCGTCAGGGTTTAGAGTTTTAAAG	for
62009458	0	912	CTTTCAATGAAAAGGGGAAAAGAAG	for
62009459	0	912	GAAGAGAATACATACAGTTCGTTTT	for
62009460	0	912	TTCAACTACATCACCATAGGATTCA	for
62009461	0	912	ATATTAGCACGACTGTATTTTGCTC	for
62009462	0	912	CAGGTTAACTTTGTTTGAAAGGAAT	for
62009463	0	912	AGAGAACCTCCCATTGCCTATGCGC	for
62009464	0	912	TGTAATAGGTATTTCCTTAACCAAT	for
62009465	0	912	CACCTCCATGTCGTCTTGGTCCCAG	for
62009466	0	912	TCTCGAGAAGAAACTGCCTGGCCCC	for
62009467	0	912	ATTTCATTAGAGAATTACAAAGCAT	for
62009468	0	912	GTCTGTCAAGGTTAACACAACTTCA	for
62009469	0	912	AAAGAAATCTAGCCACCATTTAGAA	for
62009470	0	912	CCTGGTATTTCAGTACCACCTCACA	for
62009471	0	912	CAGCAGTTAAAATTTTCAGAATTTT	for
62009472	0	912	ACACTTCTGATACTGTAATATGTTT	for
62009473	0	912	GGGGCCTTGTGTGCATGCTAAGCAA	for
62009474	0	912	GGACTTGATTTAGTGGAAGAGGACT	for
62009475	0	912	GCTATTAAAAAAGAAATCCCATGAA	for
62009476	0	912	AGGTTAAAGGATAAAATGCTTCAGC	for
62009477	0	912	CTTCCATGTCTCAGAGGTTTGACTG	for
62009478	0	912	ACCAGAAGCTGAGCAAAGAAATCAG	for
62009479	0	912	GAAATCAGCACTAACATCTTCATCT	for
62009480	0	912	CTCAGATTCCAAAAGCAGCAAGAGC	for
62009481	0	912	CAGTGAAGCAAGTGACTCCTCCTCC	for
62009482	0	912	AGGAGGAGGCAGAGAGGACCAAAGA	for
62009483	0	912	CAGCTTCTATTTTAATGAAACTTTA	for
62009484	0	912	AGTGCTAGAGTTCTTACTATGTGTC	for
62009485	0	912	GATTATTTAAAATTTCCAGTGTCTG	for
62009486	0	912	AAACAAAGGCAGAAACAGCAGGACT	for
62009487	0	912	GCTAGAGGGATTGATAAGGGCCTTT	for
62009488	0	912	TTTTTCCATCTACAGACAGACCTTA	for
62009489	0	912	AAATAAAAACAACCAGATACCAGTA	for
62009490	0	912	CAATACTTATCAATTATTGTATACA	for
62009491	0	912	AAGTGTTTTTTATAAAGTACAGTTT	for
62009492	0	912	CTCCCCAGTGTCGGGAGTACCAATA	for
62009493	0	912	TACTCCGTGATGTATTAGTATTACT	for
62009494	0	912	AACTAAGAGATATTTGATGGAGTCT	for
62009495	0	912	CTCTAAAACTATTAGACACTTCAAG	for
62009496	0	912	TTGTGCATCTCTCCAAAACCTTAAG	for
62009497	0	912	ACATAGTACCCAAGGCCACATATCA	for
62009498	0	912	GCCACATATCAGCACCTGTAAGATT	for
62009499	0	912	ACTGAAGATGAAAATGAAGATGATA	for
62009500	0	912	GATAAAAGAAAATATTGCTTATTCT	for
62009501	0	912	GCTGTTAGGTCTCAGTTTGCTTCTG	for
62009502	0	912	ATTTTATGAACCCCTTAAGCTTTGT	for
62009503	0	912	TACATGGACTCTGATAATTCTACAT	for
62009504	0	912	AGGATCCTTCTTCCCCTTTCAAGGT	for
62009505	0	912	TTTTACTACTATGTATTCATAATAT	for
62009506	0	912	TGTTTTGTGAGTTTGGAGCTCGAAA	for
62009507	0	912	TCTACATTCTGAGTACACAAAGAAC	for
62009508	0	912	ATGAGCTGTTCCTGAGAGGTCAAAA	for
62009509	0	912	ATATAAATTTAGCTGTGTGTAGTCA	for
62009510	0	912	TGAACTAATAATTAGTTTTCACTCC	for
62009511	0	912	ACCCATGTCCCAGTAAATTTATTAA	for
62009512	0	912	GCATCCTTAGGTAAAATGTCTAATC	for
62009513	0	912	TGTCATACACTTCCAGGGTACAGGT	for
62009514	0	912	CTAATTTCCTCCTAAATACGCAAGC	for
62009515	0	912	TACAAGTGGTAAGATCATAAATTAA	for
62009516	0	912	ATGACTTGTAATGGAATTTATTAGA	for
62009517	0	912	AAATCACTCATGTTTGATTCACCTG	for
62009518	0	912	CTAATTGTCTTGGGTCAGAGAAACT	for
62009519	0	912	TTGCAGCATGTGCAACTCTTTCATG	for
62009520	0	912	ATGGTTCTGTTTCTTTCATTCCTGG	for
62009521	0	912	TGTCTGATGGTTTCCTGCCTGAATA	for
62009522	0	912	TTGTTTTCATATTGGAAGTGGGTGG	for
62009523	0	912	AGGGAAGTCAAAAAAGAATGGAAAT	for
62009524	0	912	GAGTCAGAAATCCCTTACAAAATTG	for
62009525	0	912	AACTATTAATATCCCCATGGAAAAA	for
62009526	0	912	ACAAATATGATTACCATGCTCTACA	for
62009527	0	912	TCCATTAATTCATCAGATGCAGATA	for
62009528	0	912	ATAAAGCGGGACCAGGCGGCGCGCC	for
62009529	0	912	CGTGATTGGCTCAGGCTGCGGAACC	for
62009530	0	912	TGGATTGCACACATCAGATGCTAGA	for
62009531	0	912	GAACACGCCATTAAAAATCGCTAGC	for
62009532	0	912	GTGAAAGATTCTCCCCAGGAACAGG	for
62009533	0	912	TAGAAATTGAATTATATATTAAATA	for
62009534	0	912	ATGGAAAACTTACACTAGCATCTGT	for
62009535	0	912	TCTGCAACCAGGATTTAAACACAAA	for
62009536	0	912	GATTTGATAACACAATAAAAATGTA	for
62009537	0	912	ACCTCAAACTTGTTTAAAATATAAC	for
62009538	0	912	AAAAGTACATTAGATAATTTATTCA	for
62009539	0	912	AAAAGAATTTAACGAATTATGTCAA	for
62009540	0	912	CTACAAAGAACATAATGAGTCAAAT	for
62009541	0	912	AATTAACATGGTGTGCCCATAAACT	for
62009542	0	912	TATATACAATTGACATATACTAAAA	for
62009543	0	912	TTTTAGTATATAGCCTGTGGAGCAT	for
62009544	0	912	GTGGAGGTCTCAACAGCTTGGCGAA	for
62009545	0	912	GTAATCAATTATTATGTAGCTTTCC	for
62009546	0	912	ATAAATGTGCATGCTACATTTAGGA	for
62009547	0	912	ATTATAACAAAGGATAACACTTTTA	for
62009548	0	912	GAGGAACAGCCTAGAAGTCTGGGAA	for
62009549	0	912	TCTGGAAATGCCTTTGTTGAAAAAA	for
62009550	0	912	AATAGAATGTTAGGTCTGATGCACA	for
62009551	0	912	TCTGCTGATATCTGAAGAGTCTCTC	for
62009552	0	912	GGGGAGAAGAGGGAATCTACCAAAG	for
62009553	0	912	ATTAAATGGGAAGCTTCTCTAGAAG	for
62009554	0	912	CATTGGCCAAAGGGGTTCCACAGAT	for
62009555	0	912	GCAATTTTGCTATGGTCTGGAAACT	for
62009556	0	912	TTGTACTTTAGGAAAAATTTCACTT	for
62009557	0	912	GTTCTGTTGAACATTTTGCATCACT	for
62009558	0	912	CTCTCTGGCCCCATGCACTGACTTT	for
62009559	0	912	CTCTGCACCTCCAGTGATCTCTGCA	for
62009560	0	912	TACACTGCATTGCATAGTAGCTTAC	for
62009561	0	912	ATTTTATATCTCTATTAAAATGTTC	for
62009562	0	912	GAGGCTGAACTTTCTTCATTATTAC	for
62009563	0	912	TTAAAAATAAAACTTCATTGATAAT	for
62009564	0	912	ACCACTTTTTTTTAAAATGCCAAAT	for
62009565	0	912	TAAAAATGTATTCTTTCAACTAGAC	for
62009566	0	912	TGTAAAATTTATGTGTACTAGGATT	for
62009567	0	912	GTCCCTTGGGTGGTGACCTCATTGT	for
62009568	0	912	TGCTTTGATATATTCTTAAACTGTT	for
62009569	0	912	TAGAAATAGTGGGAAAAATGAATGA	for
62009570	0	912	TTTATTTGTCCTGTTATATTCCATC	for
62009571	0	912	GTCACCCTTGGACAAGATCCAGTTG	for
62009572	0	912	TGAATCAAAGCGACGCGAGCAAGTG	for
62009573	0	912	AATATGGAACACGCAATTACTATTT	for
62009574	0	912	TGCAAGATTTTATGGGGCAATTATG	for
62009575	0	912	AATATTGTAGTGACCTGTGAACTCA	for
62009576	0	912	CCACAGATACAATAAAAAATAAAGA	for
62009577	0	912	TTTTGACAGTTTGCTTATTAAAGAC	for
62009578	0	912	TATTAAAGACCTGGCCACAAACAGG	for
62009579	0	912	ATATTAATTATGGCCATTTTCACAC	for
62009580	0	912	GTTGTGACAAAATTTCTACTCATGT	for
62009581	0	912	TAGTCATATATGCAATTTCTTTTGG	for
62009582	0	912	AACAATGAAATAAAATTGGCAAAAT	for
62009583	0	912	ATGTACTGAATAATACATAAAATTT	for
62009584	0	912	AAGTCAGGTCACGTAAACGTACAGT	for
62009585	0	912	AGGTGTTCTTTTTTTATGAGCTTTA	for
62009586	0	912	ATACAGAAGGCCGGTATCAGACTTA	for
62009587	0	912	CTGGATCTGAAATAGTCAATTTTGG	for
62009588	0	912	AGAGGGTATCCTAATAGAGAAGATC	for
62009589	0	912	ACTGTCATATCTATAAATACATAAT	for
62009590	0	912	ATACTTATTGCCCGCTTTCCACAAG	for
62009591	0	912	TCAAAGTATGTCACTCCTTATGAGT	for
62009592	0	912	GAGCTTGTCATTGCTTTTCCTTATC	for
62009593	0	912	TCATATTATAGCGGAAATGCATTTT	for
62009594	0	912	GTTCCAAGGAACCGCATCGATTACT	for
62009595	0	912	CAGTCTGTATTGAAATACTCAGAGC	for
62009596	0	912	GTCTCAATATTACAGAACGGGCCAT	for
62009597	0	912	ATAAGCTTTGTACGTGGGCACATTT	for
62009598	0	912	AGGATGAGGTAGATGGTAGAACGGA	for
62009599	0	912	ATCATAATTTCTGTGTTACATTAAG	for
62009600	0	912	AAAAAAGGAATATGTGTATATTTAA	for
62009601	0	912	ACATGAGCTAAATCCTGATGACTTA	for
62009602	0	912	TGAATACAAATTGCATTCCATTTCA	for
62009603	0	912	TAAACTCTTCCAGAGAATACATGCT	for
62009604	0	912	TCCATGATGGTGGATTGTAGTCAGA	for
62009605	0	912	AGAAAATCTTCTGTGTATATCTATT	for
62009606	0	912	TCCAATAAATTTCGGTTGCCAGACT	for
62009607	0	912	ACCACCAGTTCTGATGATCACTACC	for
62009608	0	912	AGAGGTGTTTCCGAGCAATTGTTTG	for
62009609	0	912	CAGCAACCTAAGTGGATTCTTTAGC	for
62009610	0	912	TGACCCTCTGGTTCCTGAAATTGCA	for
62009611	0	912	TATCCTAGTGTGTCCTGAATTGAAG	for
62009612	0	912	GCCTGCTGAGGATGAAAGTGTGAAG	for
62009613	0	912	TCCAATAAAAGTGGCTTACATATTG	for
62009614	0	912	GGACTCCTGAAGCCCATCTTGTAGA	for
62009615	0	912	TAGAAAACCAAGAAAGTGAAGTTCT	for
62009616	0	912	GATACCCATTCCGAAAAAGTTGACC	for
62009617	0	912	GATAAGTAGGATTATTATTCACCTG	for
62009618	0	912	ACTCAAAGAAAAACTTCTAAGTTAT	for
62009619	0	912	CACAAATTAAAATAGATCCTGATAA	for
62009620	0	912	GTTTATATTTTTGTAAAGGGATTTG	for
62009621	0	912	GACTCATATTTTTATTTCTTAATGG	for
62009622	0	912	GTCTCTTAGCAGAAATGCTTCTCTC	for
62009623	0	912	ACCAGAACTTAACGTTAAGAGAACA	for
62009624	0	912	TGCCCTTTCCATATAGGGAGTGATC	for
62009625	0	912	ACTCCATCTCTTCCACCACATGCAC	for
62009626	0	912	GATTACATACATGAAGTGGGTTATA	for
62009627	0	912	CTTGGTCAGCTTGACTATATCTGAA	for
62009628	0	912	TGGTTATGTTAACTTCCGCTTTCCT	for
62009629	0	912	TTTTGAAGAGGCTTGCAAAGCAGTG	for
62009630	0	912	ATTGATAAATATTTATTTAAAATGT	for
62009631	0	912	TGTGAGGGTCTCCAAAATATTTGCC	for
62009632	0	912	GTATAATGCATACAGGTAGACTATG	for
62009633	0	912	AAACATTTATTAATGTACTAACTCA	for
62009634	0	912	TACCTTTAAACATCTTATACACTGC	for
62009635	0	912	TGTTTTCCCTTAGTTAGGTCATACC	for
62009636	0	912	AAACAGCTGCTCCGCGGACTGCGAG	for
62009637	0	912	AGCCATTGATCCCGACATTGGAATA	for
62009638	0	912	TGGTGGATCAACGCCAGCAAGAGCA	for
62009639	0	912	AGCAAGAGCAACTGTGCTGGTAAAT	for
62009640	0	912	AGTGAAGAAACTGGATAGGGAAAAA	for
62009641	0	912	CCCTGGCACAGTCGTCTTCAAGGTT	for
62009642	0	912	CAGTGTCACACTCGATCTTCCAATT	for
62009643	0	912	AAGGAGGTGGTACGATCTCACACAC	for
62009644	0	912	ACACAGACGGTCGCTATTTGCCACA	for
62009645	0	912	GGGTGCAGGGTGTTGGAGCAGATGG	for
62009646	0	912	TCACCACTTCCACGAAATTTTCATC	for
62009647	0	912	GAGCTAAGTCCGTGCTCTCAGAGAT	for
62009648	0	912	CTCTCAGAGATTTGCCATCAAGAAG	for
62009649	0	912	CCTTCAAGCAAGCGACATTTTCCAA	for
62009650	0	912	ATCAGAAAGCATGTCAGATTATATG	for
62009651	0	912	TATTATTGGTACGAAAGGTGAGGAA	for
62009652	0	912	ACACTGAAGGGATCAATAGATGACG	for
62009653	0	912	CATTGTCAAGGATCTAATGAGTAAA	for
62009654	0	912	AAAAAAGAACTATTTGATCTGGCAA	for
62009655	0	912	CTTCTAAAACTTGCAGAAGAAGAAC	for
62009656	0	912	GGTCCAAAAACAGCTAGATGATTTA	for
62009657	0	912	GTTCTACCCCACACTTTCCAACCTT	for
62009658	0	912	TGAGAAAGGAAAGGAAAAGTGGAAA	for
62009659	0	912	TTGCACAGAACACGATGTTACTATC	for
62009660	0	912	TAAACCACGGATTTCAGCAAGAACA	for
62009661	0	912	AAATAAAACTTATTGCACTTAATAA	for
62009662	0	912	TTTCTCTGTGTACAACTGCTGTAGA	for
62009663	0	912	CCAAATTCGCCAGTCTGGAAGGCCC	for
62009664	0	912	GCAGTGGTTGAGTTTCCCCCAGCTC	for
62009665	0	912	TCCAGGAGTCGTTCCTCCTCCTCCT	for
62009666	0	912	ATAATTCCATTATTGTTGATTTGCT	for
62009667	0	912	CTATAAATGTGCCGTGTAATATGAA	for
62009668	0	912	TATAGGGCATTACTAAACAGTGATT	for
62009669	0	912	ATATTTTATTGTTATGTTTCCATAC	for
62009670	0	912	TTCACATTGAAGAGCCTGAGTGGAA	for
62009671	0	912	AAAGAACATTATCTTGGAGGTTAAT	for
62009672	0	912	AAGAAAAGTGAAGGCTTTAAGAGAC	for
62009673	0	912	ATCTGTGATGAGCAATACCGGGATA	for
62009674	0	912	CATTTTTGACCCAAACACAGTAAAC	for
62009675	2	912	ATTCCCGAGGCCCGGGAGAATGGAG	rev
62009676	0	912	AGCTGATCTGGGTGAAGGGAAGTGT	for
62009677	0	912	GGGCCTCTGATTCATATGGGTTTCT	for
62009678	0	912	GCCCTTAGAACCTGCCCTCCTAGGA	for
62009679	0	912	GGAAGGACAACTTATCTCTGTCAGT	for
62009680	0	912	TAGCGACAGACCAAGGCAGAAGACT	for
62009681	0	912	ACCTTCTGTCATATCATAGGTGACT	for
62009682	0	912	TTACATGGAAATCGATCCCATAACC	for
62009683	0	912	CTTTAAGACGACATTTGGCAAATGT	for
62009684	0	912	CTGCAGCTCAGCAGGGGACAACTAT	for
62009685	0	912	CATTTCCCTAAGAAAGTCTCCACTT	for
62009686	0	912	GCTATCAAGCACCGAGACCCGAGTG	for
62009687	0	912	AAACACTCGGGTTAGAAAGCTTTAT	for
62009688	0	912	CATTTTCATGGCGTGGTACTAGTAC	for
62009689	0	912	AGAACGGAGCTGTAGAGTTCCTTCT	for
62009690	0	912	TACATAATTTTTGTTGTTTTAATTT	for
62009691	0	912	GTGATGTGGGGAGGAGGTGTGGGAT	for
62009692	0	912	AGTCATGAGCTGCACTGAGTTTACC	for
62009693	0	912	ACTGAGGCCTGGCACAGATTTGCTT	for
62009694	0	912	ACTGAAGGACATCTTCTCTGAGGTT	for
62009695	0	912	TACATTTTCAGGGTTTTCTAAATGA	for
62009696	0	912	TCCATAACATTTCTGAAATTTTGAA	for
62009697	0	912	GAAAGCAGTTTAGTCTGTTGTCGTA	for
62009698	0	912	GGTGAGTGCTGTGGTTCAAATGTCC	for
62009699	0	912	CTCCATAGCTGAAGTTACCATGAGA	for
62009700	0	912	TCTGTAGCGTTCAAAGTTAAATAGG	for
62009701	0	912	TCAACCCTTTCCCGACGGGGTCTGC	for
62009702	0	912	AATAAGCTGCACAGCAATCAAGGAA	for
62009703	0	912	TGAATCTGTGACGTACGTTTGTAGG	for
62009704	0	912	CTGGTTGGGAACGTCTGTTTCTCTG	for
62009705	0	912	GCCTGCAGCGTCAAGGTCTTACCGA	for
62009706	0	912	GAGTGTGGATGGCCCTGCAGTTCCG	for
62009707	0	912	AACAGTCAACTTATCATCTTTCTGT	for
62009708	2	912	CACGCTGAGCCAGAGAGAGGCCAAT	for
62009709	0	912	ATCTCTGCCCCAACAGTATTAATCT	for
62009710	1	912	CTTAGCTATCACACTGGTGAAACTC	for
62009711	0	912	TTCTTTTAACTTCGGCAAGGCACCG	for
62009712	19	912	CCAGATAAGAACCGTCTCCTAAAGA	rev
62009713	0	912	GAATTGGCTGCTGTGGCTCTCTACG	for
62009714	0	912	TTGAGTTACTTGACACTAGGTAATT	for
62009715	0	912	CTGCCTATTTGGCTTCTCTTTTAAA	for
62009716	0	912	TTTCAGAGGACAGACTTGATAAATC	for
62009717	0	912	GTTCTTTGTAACCTTAATTTTTAAC	for
62009718	0	912	TTGTATATCTAGATGTATAAGTAAG	for
62009719	0	912	GTGTCTTGTGTTTGTACTGTGTGTC	for
62009720	0	912	ACATGTAAGACAAATCAATATATGT	for
62009721	0	912	CCTACCTTTAACCTGGAAGCTGAGC	for
62009722	0	912	TGCGCTTGGAGAACAGCAGTACATT	for
62009723	0	912	TTGGAGCCACCGAGCCCCTGGAGCC	for
62009724	0	912	CCTTCTCAGACCACAGTGGAAAACT	for
62009725	0	912	CCCATCCTGTAGTTCATAGTCCTTT	for
62009726	0	912	CCTTTCCCCATTGTTGTCAATGCCT	for
62009727	0	912	CTCTAGAAATGTACTCGATAATCCT	for
62009728	0	912	TCACTTCTTCATAGAATCATAGAAT	for
62009729	0	912	TTAATTCAGCTCTGGAGCATAGTTC	for
62009730	0	912	GCATAGTTCTCACCTCTCATTCTAT	for
62009731	0	912	TTTATATCCCCTCTCCCCATGCTCC	for
62009732	0	912	ACAAAAAGGAAGGACAAAGGGCATA	for
62009733	0	912	CTAGGAATCTAGGTTGATCTGTTCC	for
62009734	0	912	ATTGTGGGCAGAATTCAGACAAATT	for
62009735	0	912	CTAAGAGACCTGTTTAAAACCTCTA	for
62009736	0	912	TCCTTGCTCTTCTCAAGGCAGTATT	for
62009737	0	912	TTCCCTTCACTAGTTCCAATTACAG	for
62009738	1	912	ATGTTGCTGTCTGGAGAACCAGAAG	for
62009739	0	912	CTCCAAGGATACCACACTGTCACAG	for
62009740	0	912	TTAAAAGACGAATACAGATTTAAAT	for
62009741	0	912	ATTTTTATGTTAATCAATCGACAAA	for
62009742	0	912	TCAAGCCTTATGCGTTTCCTGGCTC	for
62009743	0	912	AAGAAGGAGTGTGGGGATGTAGCTG	for
62009744	13	912	GAAGCAGGGAAGAGAGGAAAACTTC	rev
62009745	0	912	CAAGGCCCTTTTTAAGACTCTAAAG	for
62009746	7	912	TCAAGTGTGTGATGATACCATGGTT	rev
62009747	0	912	TACCATGGTTTGTCGCTTGGACTCA	for
62009748	0	912	CAAGATACAGACCATGAAACTGATT	for
62009749	0	912	GGTGGTCAAAGTAAAAGTTCTAAAA	for
62009750	0	912	AGATTATCAATAGCCATTGATGCTG	for
62009751	0	912	GTTTAACTAAACCGACAGTGAAGTA	for
62009752	0	912	ACTGGGGGTGAGAGTAAGGGACTGG	for
62009753	0	912	CCCCAGGTTCATTCCAGTCCCCATC	for
62009754	0	912	GCCCGACCCATGCTTATAGGTGTGT	for
62009755	0	912	ATCAATTTCATACGGAAAGGGGCGC	for
62009756	0	912	CTCTCTGCGGGATGTCCGGCTCAGA	for
62009757	0	912	CCACCCAGATTCTCCTTCCTCAGAT	for
62009758	0	912	GAAGTCCCAGGAGTCTCTGCAGCCC	for
62009759	0	912	CACAGGAATGTACACTGCCCCAGGA	for
62009760	0	912	ACTGTGCTCGCAATTGCAGAGCCTC	for
62009761	0	912	GGCAGGAATACAAACTGCAGGGGCA	for
62009762	0	912	CAGGGTGAAGGGCTGGTGGGCCGCA	for
62009763	0	912	CCTGTCAATCATTCAGGGACTTTGT	for
62009764	0	912	TAACTTTTGCTTTTTGGTCAGAAAG	for
62009765	0	912	CGGATGCAGCCTTGACATTTTCCTT	for
62009766	0	912	CTCTGTCATGTCAGACAGCCCATCC	for
62009767	0	912	TTGGAGAAAACATAAACGTTACCAC	for
62009768	0	912	CTTTCTTCAACCTTAAGGTAACAAA	for
62009769	0	912	CAGGTTTCTTCTTCACTCATGCTTC	for
62009770	0	912	ACACTGACTTTAACTTCTCTTCTTC	for
62009771	0	912	AGTAGGTTAACCCCAAAACAGTTCC	for
62009772	0	912	GTCTTTGGCTCGAATTCTCTAGATT	for
62009773	0	912	TCTCTGATCCCTGTACCTATAGCTT	for
62009774	0	912	AATTATCCTCCACTTCCCTGAAATG	for
62009775	0	912	TCAATATGGAAAATCTTCAAATCAG	for
62009776	0	912	GCATAGTCTTTGCTTATTTCTTAAT	for
62009777	0	912	CTTTCTAGTGCTCTTAGCCAGCCTT	for
62009778	0	912	CTAGCCAGAGAATATCCATGAATCC	for
62009779	0	912	ATTGCAGTGTTTGTTCTCCCCTGAA	for
62009780	0	912	GTTTTACCTGGGTTTTGGCTTGCAT	for
62009781	0	912	TAAATGCTTCAAAGAAGTTAGTAGA	for
62009782	0	912	CAGAAACTGAAGAAAACATACATAA	for
62009783	0	912	ATATTTATTATGCTCTGTCAGGGCT	for
62009784	0	912	ATATAAAGTAGGGCATTTGGCACAC	for
62009785	0	912	TCTCCCTGTCGGATCTTAGTTAGAG	for
62009786	0	912	CGGCAGTGGGGGCTCCATCCACGGA	for
62009787	0	912	TGGCAGCGGGAGTTTGTTGCAGCTT	for
62009788	0	912	AATCTTAAAATTGTTTTATTACTAA	for
62009789	0	912	TTAACTATTAACGTTCCATTACATT	for
62009790	0	912	AATAGCATTATATCCTCATTCGTCA	for
62009791	0	912	ATAGCAATAAACATGGAGGTGAAAA	for
62009792	0	912	TGGTCTTGCCTATGGCCTAGAACTC	for
62009793	0	912	TTGGCCTGCGTGTGTGCAGATGGAG	for
62009794	0	912	CCAGGATGAGCGCTCCCGGAACCAC	for
62009795	0	912	GAACCACCTCCTCGTGGCCCCACGT	for
62009796	0	912	TTATATCAGGGTTAGCTACCCTGAA	for
62009797	0	912	GCTCAAGGAAACAGTGCTGCGCAAA	for
62009798	0	912	CATATTCTCTTCAATGCAAAACGGA	for
62009799	0	912	TTCATTAACTTGAGTTCTTGAGTGT	for
62009800	0	912	GGGGATTGGGCCGTTTGGAATTTGT	for
62009801	0	912	GGCAATGTTCCGGAGTTGTCCTACA	for
62009802	0	912	AGATAAACTTGACAGTGATGTAATA	for
62009803	0	912	TCCAAATCCAGTGCCTCTTCAATCT	for
62009804	0	912	AAAGTCAGGAGGAGTTTGTGACAGT	for
62009805	0	912	TCAGAAGCAACACTCAATTTGGAAA	for
62009806	0	912	AGAGTGGACCTCAGAACTGGTCTTA	for
62009807	0	912	GGCCAAACTGATACTGCCCTTGCAG	for
62009808	0	912	TTGGGGTTGTGGATGCGGGTTCCAT	for
62009809	0	912	TCTTGTGTTGGGCGTATTCGAAGAT	for
62009810	0	912	CATATCTTACTCGGTGCGATTTCAT	for
62009811	0	912	TGCTACCAGTACAACCAACTGTGCA	for
62009812	0	912	GCATTTATTCCGCAATTACTGTTTC	for
62009813	0	912	TAATCCCCTCTTCCCTGTCCTGCTC	for
62009814	0	912	CTCTGAGAAGGCGAGAATAAGGGCC	for
62009815	0	912	TAAGGGCCAGGAGCCAAGGTCTGTA	for
62009816	0	912	CTGCAGGGCTTGGCGCCAGTGGAAA	for
62009817	0	912	CAGCCAGCCATTCCCACTGAGCCCA	for
62009818	0	912	ACTGGAGAAGAGGCTAGTGTAGGGT	for
62009819	0	912	AATATAAATGCCGACCCTGATGCCC	for
62009820	0	912	TCTCAAATGCCCTGTGGAGTACACT	for
62009821	55	912	GCTAATTCTTTGCAATCTCATACCC	rev
62009822	0	912	CAAATGTAAACCCAAGGCAATCCCT	for
62009823	0	912	TCCTGGTACCGTCCCAGGCCTGTCC	for
62009824	0	912	AGAAAGCTAATGCTTTTTCAAAGTC	for
62009825	0	912	TGAGAAGATGCCAAAGGCTGGAGAA	for
62009826	0	912	AGAGGACAATGCGTTCAATTCTTGG	for
62009827	0	912	GGGATGAGGTCAATGTTCAGTTTAA	for
62009828	1	912	GGTCCGCATGGCCCCCCCTTATCCA	rev
62009829	0	912	GATTGAGACATATGTGTGTCAGATT	for
62009830	0	912	ATTCAGGCAATATCAAAACAAGGTT	for
62009831	0	912	TTGATGACGCTTTTTGTGTTGATTG	for
62009832	0	912	AGAGCTGGCTTGCCGCATCCTGCGC	for
62009833	1	912	TAATGCCAGGTCCAAGCCCAGATCC	rev
62009834	0	912	TGAGAACGAAAAGGATGTTAAAAAT	for
62009835	0	912	GGCTGAAGAGGGAGCCATTGGTGGA	for
62009836	0	912	TGAACCCGAGTTCCCATTTCAGTAT	for
62009837	3	912	GGATTTCATTCGTGATTCGGGTGTT	rev
62009838	0	912	GCTTGTTTCTGCGTTTCATGAATTT	for
62009839	0	912	TTCACCTTGAACGTTTGTTTTAATG	for
62009840	0	912	CTAGTAAAAGGCCCCTCAGATTTCA	for
62009841	0	912	GTCAACTACTGACCCTCTTATTCAT	for
62009842	0	912	ATGTAAGACTGAATCGAAAACACAA	for
62009843	0	912	ATATTATCTGCATGAAATACTGGAT	for
62009844	0	912	AGGATGTTCAACATATGAAACTATA	for
62009845	0	912	AATAGTATCTCCCGAGCATGATACA	for
62009846	0	912	CAGCAAGTGAGATTGCCTCCACTGG	for
62009847	0	912	GGTTGGACAGGGATAGGAAGGAGAT	for
62009848	0	912	GGAGATGTGACAGGGTGAGGGGTGA	for
62009849	0	912	AAAGAAAATATACGAAGCGTGGATC	for
62009850	0	912	CATTTCTGTACATTGACTCTCTGAT	for
62009851	0	912	GGTCCTCAAGTTCCCCGTCACGAAT	for
62009852	0	912	CTTCTGTGTGGTGTAGAGCTGAAAA	for
62009853	0	912	AAAGGAAAATCTGGGCACAAGGTTA	for
62009854	6	912	CCAGCCTCGGAGATCAGGGCCACAG	for
62009855	0	912	GGAGAGACCATGGCCCTGTCTTGCA	for
62009856	0	912	AGCCAAAAAGAGTAACAAACTAACT	for
62009857	0	912	TCTGCTCTTCTACGTGGGAAAAACA	for
62009858	0	912	TTGTGTGTGTTTGGGAACGCTACTG	for
62009859	0	912	TTTGGCATACAGGGCAATATGTATT	for
62009860	0	912	TGACTTAAGGCCCTCATTCTCGCCT	for
62009861	0	912	AGCTTGATATTTTTTACAATGTCTA	for
62009862	0	912	TACTTAGCCAATGGAGTTTGCCATT	for
62009863	0	912	AGTTTGCCATTTTGGAACCTAACAT	for
62009864	0	912	TGTGTTTGCATCCTCTTATATGCCC	for
62009865	0	912	TTCAAGTGTTTGCCATGTAACTGGC	for
62009866	0	912	ATGCATAGCATCGCATTTTTGTAAA	for
62009867	0	912	GCGGAGGTCAGATGAAGGTATTGGA	for
62009868	0	912	TAGAAGCGGGACATTTATTATCAGT	for
62009869	0	912	GGAGTAAGACATACATACCTTACAG	for
62009870	0	912	TCTCTATAGACTCGGCTGAAGCATG	for
62009871	0	912	GGCTGAAGCATGGAAAATTAATAGC	for
62009872	0	912	AAGTGAAATGTCCATGTGGTACTAA	for
62009873	0	912	AGATGGAGTCCAAACTGGGCTATAC	for
62009874	0	912	TATTTCTAACTCATACCATGTCCTG	for
62009875	0	912	ATATTCATGTTGTATACTCTGAACT	for
62009876	0	912	AAAGGACATAAAGAGATATGAGATG	for
62009877	0	912	CAATGGCGATGGCTCTTTTAGGATC	for
62009878	0	912	AAGTAACAGTACCAGGCAAGGAATT	for
62009879	0	912	CCCTTCGTGAGCAGTGGCGCAGCCG	for
62009880	0	912	GTATCAGCGCTTAGGAGGAAGAAGG	for
62009881	0	912	GAAGGGCCGCAAGTTAAAGGCCAGC	for
62009882	0	912	CTGGTTATCTTAACGACTGATGTCA	for
62009883	0	912	AAGCTGTTTTTCTAAGACAAAGGGC	for
62009884	0	912	TTCATTTAGGTCCTTTCCCTCTGTT	for
62009885	0	912	TAGGCATACATCAACATGTGTGTAT	for
62009886	0	912	CAGAGGCACTGGATCCTCCGGAGCT	for
62009887	0	912	TCCAACTCAGACGAATCAGAAGCAT	for
62009888	0	912	CTTTGAATATGTATAACAACATTTG	for
62009889	0	912	GCACTGAGGAGGCTCCCGAGTCTCT	for
62009890	0	912	AGGGAGAAAAGAATCTGGACATGGG	for
62009891	0	912	TACCAACTCTGACGTGCCTGATGCT	for
62009892	0	912	ACGAGCAGGGGCTGCATCCATGTTG	for
62009893	0	912	CTTGGTACAATAACCTAGATCCTTC	for
62009894	0	912	CCCTGGAGAGTCTTGGAGGGGAGGG	for
62009895	0	912	ATGATGAACGTGGACTCATTCTCTG	for
62009896	0	912	CGCATCAGTACAGTGTGTCAGAGAG	for
62009897	0	912	CTTGGACTCGGCTGGCAAGACCACA	for
62009898	0	912	CACCAGCTTCAATAAAGGGAAGATC	for
62009899	0	912	TTCTGGGAAGTGGGCGGCCAGGAGA	for
62009900	0	912	TGCGTTGGTTGTGCTGGCACATGCC	for
62009901	0	912	CCTTCCAGCTGAACAAAGTCAGCCG	for
62009902	1	912	CTGCTCGGCTGTGCCTGTGTACATT	rev
62009903	0	912	GAAGTTTCTCCTCATGAACTTAAGT	for
62009904	0	912	TGAACTTAAGTTGTAAGGATTATAT	for
62009905	0	912	GGTGAAATAAGTGTATTTGAAAAGA	for
62009906	0	912	CAGAACGGAAAGATTCTCAGGTAGA	for
62009907	0	912	CAACCTTCCTTATGGCAATTAGGGA	for
62009908	0	912	TGGATAGCATGTCTTCTTCCCCCAC	for
62009909	0	912	TTTTTCCTGGGGATTTATCCATTCA	for
62009910	1	912	CAATTTGAATAACTGGTCTGGTATT	rev
62009911	1	912	GCTTACCATAGAGGTTACTGTCTCT	rev
62009912	0	912	ACATAATAGATTATGCCAGCTGTTA	for
62009913	0	912	CAGTTCATAAGCCTCCATAGAGCTC	for
62009914	0	912	CAGAGAGGACAGACAGAATTTGAAA	for
62009915	0	912	CCAGATTTCAGGGTTATCCTGTATT	for
62009916	0	912	AGCCCCTGATCGGATTTCCTGGAGG	for
62009917	0	912	CTGTCATGCTGGAATGAACTCAGAT	for
62009918	0	912	TTACCCAGTGCCATTGTGGTACCCC	for
62009919	0	912	ATGGACTTTCCAGGCTCTCAGAAGC	for
62009920	0	912	TTGTTAAGTGCTCGATATTGTGAAG	for
62009921	0	912	TTCTTATAGAAACGATTTTTCTTAA	for
62009922	0	912	CGCGCAGCGTCTTGAGCCCGCGCCC	for
62009923	0	912	ATCATTGTTATTGTCATTGGCATCA	for
62009924	0	912	CACTATTAAAAGGAAACAAACACAC	for
62009925	0	912	CATGTTGATGAGCTGCTAAAAAGAA	for
62009926	0	912	AAGTGGAAAAAATGGTGTGGGGCAG	for
62009927	0	912	GTGGCATCTGACCGGTGGAAGTGAG	for
62009928	0	912	CCTCAAAGCCTAATGTAGTTCCTTG	for
62009929	0	912	TGGAAAGTTAGGTGCTTCTCCCATG	for
62009930	0	912	CTCTATAAATCAACAGGATTTTTCT	for
62009931	0	912	CCAGCGCTGTCCGAGGGAGTGTGGC	for
62009932	0	912	CTGCCAGCTTTTTGTTCCTGGAGCT	for
62009933	0	912	CCCAGACAGCTCAGAGGCTGAGGCG	for
62009934	0	912	CTTAATATTTTGGGCTTCCGAATTG	for
62009935	0	912	ATGAGCAGGAAAGCCTTCCTGACTT	for
62009936	0	912	GTGATAGGCAGTACCGACTGTAATG	for
62009937	0	912	GATAGAGATAGACGATTCCCAGGAT	for
62009938	0	912	TTCAGATGAAGACGTGATCCTGGTG	for
62009939	0	912	GGTGCCTCATCCTTCCGAGGCACAG	for
62009940	0	912	CCGAGGCACAGCTAGTACTCAGGAA	for
62009941	0	912	GGGCCACGCCAAGGAAACCTGTGAC	for
62009942	0	912	AGCTATATCTCTCTTCAACACCTGT	for
62009943	0	912	GGCCCATAAGAGAAGCCACCCCTGT	for
62009944	0	912	GTCTTTGAGCATCCTTCTTGTGGGT	for
62009945	0	912	TCTGCACTCACAACTGGCCTTCGAG	for
62009946	0	912	TCTATTTGGGGGATATTTCCCCAGA	for
62009947	0	912	CTTGTCTTCCTTCCCCATCCTTTCA	for
62009948	0	912	AGAAATGAAAAATTTTTATCTTTAG	for
62009949	0	912	CACAGTTCCTATTTGGCTATTTTAC	for
62009950	0	912	CCTGGAATGAAGACTCATGGTGGCA	for
62009951	0	912	TCACAGATAAGAACTCAAGAGCCCA	for
62009952	0	912	GGACAAAGTAAATATGTCAGAGGCA	for
62009953	0	912	CCAGGCCAAGCAGATTTGCTCTATT	for
62009954	0	912	AGCAACAATTTTAATGAAGATACAC	for
62009955	0	912	AAATGAAGGCAACGATGCCACACTT	for
62009956	0	912	GCCACACTTGAATCCTGCTTTCGTA	for
62009957	0	912	GGGTCACATAGCTCATCAAAGACAA	for
62009958	0	912	AGGCACAGGGGATAGAACAGAAACT	for
62009959	0	912	AAGGGGGTTATCTCAAAAGCTGTTG	for
62009960	0	912	CGCAGAGATTTGATGTGCCAGGGAG	for
62009961	0	912	GGGAGGGGGAATACCTAGCGGCCCC	for
62009962	0	912	TCTCAAAATGAGGTTTGCATAATTA	for
62009963	0	912	ATGAATAAACTAAGGATAATCTCTC	for
62009964	0	912	TTTGCTACTGGGATAGCATAAGACA	for
62009965	0	912	AAATTTTCCCTTTTAAGGTAAATCT	for
62009966	0	912	CTTAGTATTCTATCCTGGTTCCCAG	for
62009967	0	912	CACCCTAAATGGGAACTAATGGGAG	for
62009968	0	912	CAATTATACCCACTACTGGATTCAC	for
62009969	0	912	ACAGGCTTTCTGCAGCCTTGAAACA	for
62009970	0	912	TCCATCCCCTGGTCACTCTCGAAAA	for
62009971	0	912	TTAGGAGCGCAGGCTGAGCTGATCA	for
62009972	0	912	TAAGTGCACACACCAATCTATGGGA	for
62009973	0	912	GACTCCATCAGATTCCTCTGGATAG	for
62009974	0	912	CAAAATTTCAATCTTCTCTAAGCCA	for
62009975	0	912	CATCCTTGTATCCCGCCGATCCCTA	for
62009976	0	912	CCGCCGCGACATTCCACCTTGTCCT	for
62009977	0	912	CTGGGACTGACCGATCCAGCCGTAT	for
62009978	0	912	AGCGGCAGTAGCCACACGGGGCCCG	for
62009979	0	912	GGCGGCGGCTTCCGAGGTTTCAGAG	for
62009980	0	912	CGGCCTCGCAGCGACCTTTGTGCAG	for
62009981	0	912	GGGCACACTCGGAGGCGGAGGCCAC	for
62009982	0	912	GCTGTTCTCATCGGTTTCTGTTGGA	for
62009983	0	912	ATCTATCAGCACATACTGGGATTGG	for
62009984	0	912	TAACTTTATGGTAATTAAGTAGGCT	for
62009985	0	912	CTGTTTTCACTACTTATTAATGCAA	for
62009986	0	912	AAATTTTCCTGTCGTAGCCTTAAAG	for
62009987	0	912	GATGTTTCAAATGAACTGACAGACC	for
62009988	0	912	TATACCTTTAAATTTTTTTATTTTT	for
62009989	0	912	ATGCTCTTCCTAGTCTCTAAGGAAG	for
62009990	0	912	TATTTATAGAAGCTATGTCATGAAA	for
62009991	0	912	TTATCAGTGCTCTGTTATCTGTTAG	for
62009992	0	912	ACAGGGATTTGTGTGTGTGCTTCCA	for
62009993	0	912	AAGGGCCTTGCACTTACATAAAATT	for
62009994	0	912	GTAAAGTGAGATAAATTTATCTCAG	for
62009995	0	912	AGACGTTTCTGTTAGTATATAATTT	for
62009996	0	912	ACTGCCCAAATACTGTTTGAATTGA	for
62009997	0	912	TTGACATTCATTACCAAACTCAGAA	for
62009998	0	912	TGAATGGAACTTTTGGAAATCTGTG	for
62009999	0	912	TGAGATTTCAAGACTTTTGGAAAAT	for
62010000	0	912	CTGTTTAGATTTAAAAAAATACATA	for
62010001	0	912	GTGAGGGGATAATAATAGTTATAAT	for
62010002	0	912	TTAGTTATTAAGAATTTTGGTACTC	for
62010003	0	912	GTTATATTCCCTCGCTGCATTGGGT	for
62010004	0	912	CAGCGGGTTTGCCGGCAGGGGTTGC	for
62010005	0	912	GCATCCGCCTCCTCCAGCTGAGCGT	for
62010006	0	912	AAGCGGTTTGGAACCTAGGTAGGGC	for
62010007	0	912	GAGGTGGTACCAACTGCTTCTCCCG	for
62010008	0	912	AGTGGCGCTCGTCGAGGAGTCACGC	for
62010009	0	912	CTTGTGCCTCTTTGGGATCAGATTT	for
62010010	0	912	GCTCAAGCCCCCCTTAGAAATAGGA	for
62010011	0	912	GCACCACAGCCCAGCTGAGCCGGTG	for
62010012	0	912	CACAGAAGCGGCTCTGAACTCCAGG	for
62010013	0	912	TCGCTGGCTTAGAACTGGAAGTGTA	for
62010014	0	912	CTTCCAAAAGCCTCCTCCATCCCAT	for
62010015	0	912	AGCCAAACCCTGTGCTCTTCTGAAC	for
62010016	0	912	CTCTCTCTGCACCTCTTCTAGTTTG	for
62010017	0	912	GCACAGGCTTCCTGAGCCTCATTAG	for
62010018	0	912	GAACCCACTACCGAGATCCTCAGGA	for
62010019	0	912	AGGCCATGGTGGCTGAGTGTCTTAC	for
62010020	0	912	GGAATATGATGCATATCTCTCTTAC	for
62010021	0	912	ATCCCACTGCCACGTTCTAGACTCT	for
62010022	0	912	GGATTCAATGCAGATGAGGCACTGT	for
62010023	0	912	GGATACCAACACAAGATGCCAGCCA	for
62010024	0	912	GATATTTGGTAGTGGAAAACAAAAA	for
62010025	0	912	TCTTAGGACGGAGCTCAACCTGCTG	for
62010026	0	912	TAAGGAACAGTATATCACAAGGAGA	for
62010027	0	912	TCCTGAGCTTCTGAGAGTGCCAACC	for
62010028	0	912	GACCCACAGGACAAAGAACTTCAAC	for
62010029	0	912	AAAGTCGAAAGTCGCTAGTCTAAGG	for
62010030	0	912	CAGAGCAAAGGCGTTATGGCGACTT	for
62010031	0	912	ACTAGGAGGAAGGCCCAGTCATCAC	for
62010032	0	912	GAGAATGGAGCAATTGGACGGGATC	for
62010033	0	912	ACCTCAGATTCAGTTGCCTTGGAGA	for
62010034	0	912	ATAGTACTTACTAGCACTGACTTCC	for
62010035	0	912	GACTTCCTCATCCTCCTGGGATCAC	for
62010036	0	912	TTGCTATCCTACCGACCTGTCACTC	for
62010037	0	912	TGGTGACTAGCTCTGACCTGCAATT	for
62010038	0	912	TGAAGCTGCCTCGGAGGAAGCAAAC	for
62010039	0	912	CAGAATTTTATCGTTAGAGAAAACT	for
62010040	0	912	GAGAAAACTTTCCTCAGAGGCTTTT	for
62010041	0	912	ATAAATACACAATTGAAGACCAATT	for
62010042	0	912	CCCCAAATATGTTTAAGAACTGTTT	for
62010043	0	912	CTAATGTGACCCTAAAACTGGCTTA	for
62010044	0	912	CATTAGAAGTAGTTTTCTTTAAAAC	for
62010045	0	912	ACAAAAGCTGCATCACTAGTTGAAA	for
62010046	0	912	CTGTTTTCTCAGGTGCTGTAAGATC	for
62010047	0	912	GATAGAGGAAGGTGAGGATACTATC	for
62010048	0	912	ATGAGAAGGACAGTGATGATGAAGA	for
62010049	0	912	ATACTGATGAGGTTACTGAATACTT	for
62010050	0	912	ACACACAAGGATTTTAACAACACTG	for
62010051	0	912	TAGCCAGTCTCGGTAGGCTGCTCCG	for
62010052	0	912	GGAGGAGTTATTACCTGATGTTGAG	for
62010053	0	912	GATAGAATCAAGGAATTGGTTCATC	for
62010054	0	912	CCTTAAAAATAATTAATGCTAATAT	for
62010055	0	912	TTCTGCATCGATATCCATACAGGCA	for
62010056	0	912	AACCCTGGAACAGAAGTGTACAGGG	for
62010057	0	912	GATTTCCCTGAACTGACAACTTCAT	for
62010058	0	912	GAGAAGCACTGCAGTTGCCTTTCTT	for
62010059	0	912	GAGCCACAGATGGGAGCAAATGTGA	for
62010060	0	912	AGCTCAAGGGGAACTAGCCTCTTCT	for
62010061	0	912	GGTCGGCCCCTGGGTTCAAACGCTC	for
62010062	0	912	TGACTTCCAAAACCAAAATGATTGA	for
62010063	0	912	CTCTCATGAATACGTCAGGGGTGAG	for
62010064	0	912	TGAGCAAATAACTGGTTCCCCTAGA	for
62010065	0	912	GTCAGCTGTGGCGAGATAAGAAGTT	for
62010066	0	912	AAAATACATACCGCCAGAAGGAAAG	for
62010067	0	912	CAATAAAGTGGAGGTCTGTTTGCAG	for
62010068	0	912	TCTTAAAGATTACTAGAGAAAGTAA	for
62010069	0	912	ATTTGTTAATTTTCTTGGTATTTTC	for
62010070	0	912	CCTAAAGTGACCGCCTACATTTCTT	for
62010071	0	912	AGCGCTTGCTTGCAGGAGCTGCGTC	for
62010072	0	912	TACGGCAGCAACTGTGGGCTATTTC	for
62010073	0	912	ATGAAGAGGACAATCGCAGTGAGAC	for
62010074	0	912	AGTTTCCTCTTGATGATAGTGATAG	for
62010075	0	912	CAGAACCGTCTACGAGTAGTCAGGT	for
62010076	0	912	ATAATTTTGTGAATGCATTTGTTGG	for
62010077	0	912	GTAAATATGCTCCGATTTGTACTGA	for
62010078	0	912	AGGTCGCCTCCGCTCCCGAGGCGGC	for
62010079	0	912	CCCTTGTCAGGGATGGCTCTATCTA	for
62010080	0	912	TAAAGACTTTGAACAACTGGTGGCA	for
62010081	0	912	TTTGACATGTCCGAAGGAATGCAGC	for
62010082	0	912	GATTCCAGAGACATTAAGAGGAGAG	for
62010083	0	912	TGCAAAAGAAGAGGAGGCTTTTTGG	for
62010084	0	912	ACTTATCAGGGAACACCTTCCTCAG	for
62010085	0	912	ACAACTGGGATTAGCAATACTTGAC	for
62010086	0	912	CAAACTTCTGACCTGTAAAGATGAT	for
62010087	0	912	GCAGATGAGAAGAAAACAGAATCGG	for
62010088	0	912	TCATCAGCCAGTCCAGCTCGTGATT	for
62010089	0	912	CAGAGAGCAGTGGGAAGAAAGATCT	for
62010090	0	912	TCAGGGATATGTCGCATTACTGATG	for
62010091	0	912	GCAGAAGAAAAACATACTCAGAAGC	for
62010092	0	912	GCTGTTTCCATGCGATTGCTGGTCT	for
62010093	0	912	TTGCCTTTTAGGACCCTGATTTCCA	for
62010094	0	912	AACTAAAAGATTAACTTCTAAAACG	for
62010095	0	912	TAATTTTATTCAATACAGTAATACA	for
62010096	0	912	ACTCTGTTGCTGGTAAACACAAATC	for
62010097	0	912	GACAGTTTAGTTGACTATATAGCTC	for
62010098	0	912	GGTTTCAGAATAACTTCTGATTGCT	for
62010099	0	912	TATAGTAGGTAGAGTGGAAGAGTTT	for
62010100	0	912	CCTAAAAAGGTTTGACTTAGATGTG	for
62010101	0	912	TTCACACTAGACGTGGATTTCGAGC	for
62010102	0	912	GGTCAGTCTTTGGCAAGAACGTACT	for
62010103	0	912	TAGTCAAAGGAGCGGGACTTGGGCC	for
62010104	0	912	CTTGGCAGCCTCGGCCGCTGTCGCC	for
62010105	0	912	CAGCAGCAGGAGGGGCAGCGGGGTC	for
62010106	0	912	GTCCCCAGAAGCATCTCTTCCAGAG	for
62010107	0	912	CTCCCTTGGCGTTCAACTGGTGGGC	for
62010108	0	912	GTTCTGCCAGGAATCTCGAGCTAAG	for
62010109	0	912	GACATTGCCACTAAATCATGTGTAA	for
62010110	0	912	CAAGAAGCCAAGAGAAAGCACATGG	for
62010111	0	912	ACCGGACAGAGACGTGTGGTAGCTG	for
62010112	1	912	CATCAGAAGATATTCTCACAGGTAT	rev
62010113	1	912	TCCCCACCACCAGCAGCTTAATATC	rev
62010114	0	912	AGTCATCCCCATACTTGGAGAACTT	for
62010115	0	912	CATTCTGGATTGAGGGGAGGGGCAC	for
62010116	0	912	AAATGTCTCATTCGACACCCAAATT	for
62010117	0	912	CATTAAGAGTGCTGTCATGTTCACT	for
62010118	0	912	GTCCCACTTATGATGTACTGCCTTC	for
62010119	0	912	TGGTGTGCCTTGCGCTTCCAACTAG	for
62010120	0	912	TCATTACTTATCTCACCAAGCACAT	for
62010121	0	912	TCATCAAAATTAGAGCTTTCAGGTC	for
62010122	0	912	TGGGGAGAAGGGAAGGAAGGGAGAA	for
62010123	0	912	TCCGACTCTTTTTGGGTCTTTATCT	for
62010124	0	912	GCTGGCGGTGGCGGTCCCGGACTGG	for
62010125	0	912	TTATATTCTATATTAGGATACTGCA	for
62010126	0	912	CACAACAATAAAGATGAATCAATCA	for
62010127	0	912	CAGATTACAAGTATGAAAGTTGGAA	for
62010128	0	912	CTTATGTTGTTCTATTCTTGTCCAG	for
62010129	0	912	AGAAGTGAGAACCTTACAAACATTT	for
62010130	0	912	TGTTGAGATTACGGGCTTGGGATTA	for
62010131	0	912	TTTAAATATCACGGTGTCAGTATTT	for
62010132	2	912	TTCAACACACTGCAGGGCTAACAGA	for
62010133	0	912	TTCCTGTTTGGTAGCAAATGCCTTT	for
62010134	0	912	GTCTTAGGCCCAATCCAATATTGCT	for
62010135	0	912	GGGATGGTGGCACTTGAAAAACTGA	for
62010136	0	912	GGGGCGGCGCGGAAAAGCTCGCCGC	for
62010137	0	912	TAGGATGTTTTCAATCTAGGTCCTT	for
62010138	0	912	TATTGTTCTGGAACATACAAGTAAG	for
62010139	0	912	ATGAGTTTATTTCATTATTGTTTAT	for
62010140	0	912	GTGAGTTCAAGGGCTGTCTGGGCTC	for
62010141	0	912	CTACATACATAGCTGTTACACTGTG	for
62010142	0	912	GAACGCACGGATACAAAGCTGTGGG	for
62010143	0	912	GATCCTCTGGGACGTTTGTATTCAC	for
62010144	0	912	GCTTAAAAGGTAATCAATACTTGTC	for
62010145	0	912	ATAGTGTCTCACCGTGGAAGTCCAG	for
62010146	0	912	CCAGTCCCCTAAGTCTGCCTTCATC	for
62010147	0	912	AGTTCTTTTGAGGTCTGAAACTCTC	for
62010148	0	912	ACTCTGGGTCAAATCCTGACAACCA	for
62010149	0	912	CAGTGTCAATGACATCCAAGAAGCA	for
62010150	0	912	AGTCTTCCAGACCTACGTGAGAGAA	for
62010151	0	912	AAGAAAAGATATGTGTATACCCTTA	for
62010152	1	912	GTTCCTTTATAATATAACTTCTGAA	rev
62010153	0	912	GCTAGGATGTTCGACCTGCATTGTT	for
62010154	0	912	CTTCTCTATCTCACTTGGATTCTCT	for
62010155	0	912	TTCCGGGGTTTCCGGGGCTTCAGGT	for
62010156	0	912	ACACTATATTGTACCTGAAGCTCTA	for
62010157	0	912	CTTTGTTCCAGGTAGGTTCCCTCAA	for
62010158	0	912	TCTCTTAAGTTTATCCTGGTGCTGG	for
62010159	5	912	TTAGAAGTATTCAGCCTTCTCCTTG	for
62010160	0	912	CTGTTTTTCACCGCGCAGCAGCCGC	for
62010161	0	912	GGTTGGCCAGGTTGAGGCAGCAGTT	for
62010162	0	912	CCCCCTTCTGCTCCCTTGTGCTCAC	for
62010163	1	912	GCAGGACCCTCCAAGAGATGCTGTA	rev
62010164	0	912	GGACCACGAGAACGAGAAGGTGAAC	for
62010165	2	912	AGACCATCAGGTTGCTTCTCTGAAT	rev
62010166	0	912	CACAAAGTTAAACATGTTTAAAAGG	for
62010167	0	912	AAGGCTGTATCAGCCTACATGTGAG	for
62010168	0	912	AATAGACTTTTTAAAATAAACCCTC	for
62010169	0	912	GGGAGGTGGTCACGGGTTCTTCAAC	for
62010170	0	912	TCTAGGTGTCCTCCTGGATTATGAC	for
62010171	0	912	TTGGAAGCACTCAAAATAACTAGAT	for
62010172	0	912	TGCATTAAAAATTATGTTTGAATTC	for
62010173	0	912	GTAATGGCTAGTCTGACCAGGTAGA	for
62010174	0	912	TCCTCCCTCTTGTCTCATGTACAAA	for
62010175	0	912	GAAGTGTCTCGTGTAGCCTAATTTC	for
62010176	0	912	GACTGCAGCTTAAACTACCTTTCCT	for
62010177	0	912	TAAGACCCAGAATAGTGTCTGGAAC	for
62010178	0	912	AATGAATAATTCGAATTGCTGTTTG	for
62010179	0	912	GGCAAGTTGGTTTCTTTAGTCTGTA	for
62010180	0	912	TCTTTGGAGCACATGGTATCATTCT	for
62010181	0	912	GCTTCTGAGGCATGTAATGCCTTCC	for
62010182	0	912	CCATTTAACATCGTCAAGAAAGATG	for
62010183	0	912	TCACTTATATATGCTTTTCAGCTCA	for
62010184	0	912	TCAGACATTCTAAGTGAATTCTCAG	for
62010185	0	912	CTTAGAGCCATTAGGCTGTATTTGG	for
62010186	0	912	ATTTTTTATCAAGTGCTTTACCCCA	for
62010187	0	912	GGCTGAGAAAAGCTCCCCTCTCCCT	for
62010188	0	912	CCTTGGAGCTGAGAGGCTGCGGTTC	for
62010189	0	912	CTGTGTGTTCTATGCGTGGGTCCTG	for
62010190	0	912	AGCAGAGGCCACGTAGCCTCAAGAG	for
62010191	0	912	TCTACCTTTATCCCTCATTTTTCCT	for
62010192	0	912	TTTTCCTACCTTCTTGCCAACTGTA	for
62010193	0	912	TTCCTCTGCATATTTTATTTACCTA	for
62010194	0	912	CTATTGTGGTATAAATGTGAACTGA	for
62010195	0	912	GTGCCTCAGTGTGGGGTGAACCTTG	for
62010196	0	912	GTGAACCTTGGTCTTCAAAAGCCTG	for
62010197	0	912	CATTATCTATCACCTGCTTCCTCAC	for
62010198	0	912	GCAGAGGCAATGCAAACAGCCACTG	for
62010199	0	912	CTGCCTTACCCTTTCTGCCATGGAA	for
62010200	0	912	ATTCCTAAAATTATAAGTCCAAGTA	for
62010201	0	912	TTTTATTTTTGTGAACACCTTATTA	for
62010202	0	912	ATCCATGGCGCTCCCTGTACTCCTT	for
62010203	0	912	TCCCCTCAGTCCCGACCGTTTGGTT	for
62010204	0	912	AGTAAACACCAGCCTTAAAGAACTG	for
62010205	0	912	CTCTCTCTGCACTTCTGCGAGTTTA	for
62010206	0	912	GGGCGACAGAAGCGACAGGAACACA	for
62010207	0	912	TAGGTTGTAAAGGGCTGTCTTGATG	for
62010208	0	912	TGGCCACAACACTGAACCTACTACT	for
62010209	0	912	GCTTTTAAAATTCGGTTGACTTAAC	for
62010210	0	912	TCATCTATCAACATATTCATTCCAA	for
62010211	0	912	AAGGCCAAGACAAGTGGTTTATTTC	for
62010212	0	912	AAAGTATATAACACATTTTATAGTT	for
62010213	0	912	GAGTGAACTTAAGAAACAGGTCAGG	for
62010214	0	912	TCAGGATTTGGTCTGACTGCACAGA	for
62010215	0	912	GTTCCGGTCCACAGTGGGTCAGCAG	for
62010216	0	912	CAGGTGCATGGAGGACGCTCAAGAC	for
62010217	0	912	GACAGGACAGCCGCAACCACTTACT	for
62010218	0	912	CTGAGGACCACAAACCGCACACAGA	for
62010219	0	912	GTTTGAATTATATTGTTTTGGTTGA	for
62010220	0	912	GATTGTGTTCTCTGCAACTGGTAAT	for
62010221	0	912	CAGAATGTACCTTGGGTCTGCTAAC	for
62010222	0	912	ATCTGGGTGGCACTTGGAATAACTA	for
62010223	0	912	AACAAAACTCTGGAAGGAATCACAG	for
62010224	0	912	AAATATAATAGGGTGCCTTCAGTAG	for
62010225	0	912	CTGTTATAAAGAGCTTCCAGCTTAA	for
62010226	0	912	GTCCAGTAGTCCGGTCCAAACGAGG	for
62010227	0	912	GCCGCTGCACTCGATGAAAGGAGTG	for
62010228	0	912	GGAGAGCCAGTAGGATTTATCATTG	for
62010229	0	912	CACCTGTTCTGATTGACTGTGTTTT	for
62010230	0	912	AAGGCCTGGAATTCCAGGGAAGCCA	for
62010231	0	912	TGACTCCACAGAAAGAAAAGCACCC	for
62010232	0	912	TCTGTGGACTCAGGGCTGATTGGCA	for
62010233	0	912	CTTCTTCTTTGCTGATCTTCCCCTT	for
62010234	0	912	GAACTGCTGGTTTTGATCACTCCTG	for
62010235	0	912	ACCTGCAATCCCCAGAGACCCCTTC	for
62010236	0	912	CATAGATCCAGGGGAACCTGGCCTC	for
62010237	0	912	TTTCCAGGAAGCTCAGGAAACCCAG	for
62010238	0	912	TATCCCAGGCAGGCCTGGTTCCCCA	for
62010239	0	912	GGAACCCAGGCTTTATGTTGGACAG	for
62010240	0	912	TCCTTTCAGGCCTGGAAATCCCTGA	for
62010241	0	912	TGGCAAACCAAGGATCCCCTTTTCT	for
62010242	0	912	CTGGGCCAGGTGAACCTCTTGGACC	for
62010243	0	912	GGCTGGACCTTGGGTTCCAATTGGT	for
62010244	0	912	CCTTTCTCAGGAGAGCATGTACAGA	for
62010245	0	912	AGGGAAGAGAGCTAGGAAAGTAGAT	for
62010246	0	912	TCTTGCTCTCCCCCTCTCTCTCTTA	for
62010247	0	912	TCCTGCACCTGGTACTGGTGTGACT	for
62010248	0	912	TGTGACTATGGGCGAAAAAGGAAAT	for
62010249	0	912	AGGCCCCATAGGGGAAAAAGGCATA	for
62010250	0	912	AGGTAGTCCAGGGAGAGATGGTGAA	for
62010251	0	912	ACCAGGTATCCCCGGGATTGGGCCT	for
62010252	0	912	TGGGCCTCCTGGGCCACCTGGTCCT	for
62010253	0	912	AGGCTACCAGGGGTTACCTGGAGAC	for
62010254	0	912	AGGTATCAAAGGTTCGGTGGGAGAG	for
62010255	0	912	CGGTGGGAGAGATTGGTCTTCCTGG	for
62010256	0	912	ACGGGGAACAGTCCATATCTATGAA	for
62010257	0	912	GAATTTCGTTCCACTCCCTTCATCG	for
62010258	0	912	AGACTTGAGGACACGTATTAGCCGA	for
62010259	0	912	TGTTGAAGAGTTTCTTGTGTTTTTT	for
62010260	0	912	TCCTTATGAAAGAAATAGGAAAGTG	for
62010261	0	912	TGCCTAGTTACTAAAATGGCACATC	for
62010262	0	912	AAGTATTCTTTTCCATGGTGCTACT	for
62010263	0	912	CTCTTATTTTATATCTTGTTTTACT	for
62010264	0	912	GGCTCATTTGTGCAAGAAGACAGTA	for
62010265	0	912	AGTATTTGCTTACTCTTCTCCCTTC	for
62010266	0	912	TACATGAACAAAGTAACACAGCATT	for
62010267	1	912	GAAGCACACGTTTAAAGATGTAGGA	for
62010268	0	912	GTAAGCAATGTCTTTATAGGCACCC	for
62010269	0	912	GAAAGAGGGGGAAGCAGTTTAAAGA	for
62010270	0	912	TTTCAAAATAAAGTAAAAACAATAG	for
62010271	0	912	CTTTTAAACAGATACATCAGGGAAC	for
62010272	0	912	AAGCAAAGCAAATGTACAGTGTGCA	for
62010273	0	912	ATCAATGGATGCGGGAGGCAGTCCT	for
62010274	0	912	CACCTCGGGCCCCGTGGTTAAGGGC	for
62010275	0	912	AAAGACGTCGCCAATGCTGGGGGCC	for
62010276	0	912	GGAGCCAGCAGCCTCTCTCCGCTCC	for
62010277	0	912	ACTCACTGTGGTTACTCTGTCCCAA	for
62010278	0	912	TTATTGGTGTCCAGTGCTTTCGGAG	for
62010279	0	912	TAGCACCTCCTGGGGTCTCCATATC	for
62010280	0	912	CCAGAGCTGGAATCGGAGGCTTCAC	for
62010281	0	912	TGGGATCCTTCCTGGGCTAGGTGCT	for
62010282	0	912	CAGCCGGAACACACCGCTCAGCTCT	for
62010283	0	912	GTATTCGTCCTGAGTAAAAAGGGCA	for
62010284	0	912	CTGCTAGAGCTGTGGAGGCTGCTGC	for
62010285	0	912	TTTATGTCTATGTCTGTGCTATATC	for
62010286	0	912	TGTGCAGACTCTGTTATTTCATTTA	for
62010287	0	912	TTAAGTTTTTTTAATGAAGCTCTCA	for
62010288	0	912	TCACACAGGCTGTTCTCAAACTCAC	for
62010289	0	912	TGGCTGTGTGCCCCTTCCTACTCTT	for
62010290	0	912	AAAATATTAGAAGCATTACGGACAA	for
62010291	0	912	AGAAAATAAATGGAAAACAGTTTAG	for
62010292	0	912	TAGATATTATAAAATGTCATAATCT	for
62010293	0	912	ACTAACTAAAGTGATGTTGAGCGAT	for
62010294	0	912	ACAGAGGAAAAAAAGAAAAAAAATC	for
62010295	0	912	TGCTCTCCTTTTGCAGTAATCCATT	for
62010296	0	912	TTTGAAAAGAGGTGAATCACCAGAA	for
62010297	0	912	ACTAACTTAAAATGTCAATTGAAAA	for
62010298	0	912	ATGGTTGTGTAGCACAGTAGTTTGT	for
62010299	0	912	GGTCCCTACCAGATCCACCCACTGT	for
62010300	0	912	GGTTTGTTATCTAATGAAAGATTTT	for
62010301	0	912	TGCCCATGCTTTTCCTCCAATGCTC	for
62010302	0	912	TGTGTTACCTCTTCTGAAAGAGAAA	for
62010303	0	912	TTTCTTCCTTTTGAAGGGGTTGTTC	for
62010304	0	912	AAGCTTGCTTAAACATTTTGAAAAT	for
62010305	0	912	AAAATGCCTATGACTTAAGTCTTAC	for
62010306	0	912	GGAATCTCTCTTAGAAAATGAATAT	for
62010307	0	912	TATGTCTTTTACTCTGACAGTGTCT	for
62010308	0	912	CATTTATTCTGGCATGTTCAGTGTA	for
62010309	0	912	CAGATAACACAGTTACCTAGGCTCT	for
62010310	0	912	CCTTTCCCTGCAATTAATCTCATGG	for
62010311	0	912	TCAGAGTTGGTTGTATCCCTCTCCT	for
62010312	0	912	GTAATGAACAAAGCCTATGGGCAAA	for
62010313	0	912	TCACTCAGAGTTCGAAGAATTGTTA	for
62010314	0	912	GGCAAACATCCCTGAATCATAGAAG	for
62010315	0	912	CTGACAGTCTTCATTAAGAATCACG	for
62010316	0	912	CCAGGGTCCGAGAAACATAGCCTCG	for
62010317	2	912	GCGCGGAAGTGCCGACATCTCCGGG	rev
62010318	0	912	ATCTCCGGGGCCGGCTCTGGAGCAG	for
62010319	0	912	ATGTAGAGCTGCTGAGGAATTTGTC	for
62010320	0	912	TGTATTACTCTCGATGGGATAGCAC	for
62010321	6	912	GGGATAGCACAAAATAGCTCTGTAG	rev
62010322	0	912	AACTTAGTTTTATGCTAGTGTTCTG	for
62010323	0	912	TCTGACATATTTGAATTGCATATAA	for
62010324	0	912	CTTTTGAAATGATGTAATCAATTAG	for
62010325	6	912	AAATGGGAGTGAAAACAGAAGCTTT	rev
62010326	0	912	AGAAATGAGAAAGATAGAAATCTAA	for
62010327	0	912	ATTTTAAGATTAGTTTACTTCCCCT	for
62010328	0	912	CCCAGCTTCTTTATGAATGTAAGGG	for
62010329	0	912	AATCTGAGAATTAGAAAGAAAGCTA	for
62010330	0	912	CTCAGTCTCTGTGCATGCTGAACTC	for
62010331	0	912	CTTTTTAAAATTCAGTCTTTGATTT	for
62010332	0	912	TGAATATAAAATTTATAACTACATT	for
62010333	0	912	ATCTCTCCAGTTTCCAAACGCCACA	for
62010334	0	912	TATTTCATTTCTTAAAAATCAGACA	for
62010335	0	912	GTGTTCCAGCTTTGGGAGATGGGAG	for
62010336	0	912	TCTACTTGATAACTAATGTCTTTTC	for
62010337	0	912	ATTCCAAGTCTATATCTCTTTCCCA	for
62010338	0	912	AATTTTGAATACTTAGGATTCCACC	for
62010339	0	912	TTACAGATGCTGACTTTAGTTCTCA	for
62010340	0	912	TAGTGTTAATACGTAATTTTGTCAT	for
62010341	0	912	AGCATGGAGTATATTCTCTTCATAA	for
62010342	0	912	CAACTATTTTAATGACTTTTGGTTG	for
62010343	0	912	AAATCAGAGAGCTGCATTTTATTTG	for
62010344	0	912	CTCTGGGCTTAATCGAACCTTGATC	for
62010345	0	912	ATTCTGGCCACCAATCACAATCTCA	for
62010346	0	912	AGGGGACAGTGGTGCGCCGCCAGAC	for
62010347	0	912	TGAAGAGTATCCGATCCTACAGCCA	for
62010348	0	912	CTTGGGGCGGCCGGTAGAACCACTG	for
62010349	0	912	TGCCCTGGTCTCGCAGAAAATGGCA	for
62010350	0	912	TTTGGCTACAGCGTGGTCAAATAAT	for
62010351	0	912	TAGTGATACAGAAAAAAGTTAGTAA	for
62010352	1	912	TGCCTCGCTCGCCACGAGTCTGCCA	for
62010353	0	912	GCGGAGGCGGGGCCCGGCGCGAGCC	for
62010354	0	912	GTGGCGCTGGCCGGGAGGGCGGGCG	for
62010355	0	912	AGGGCAGATAGAATGCTTGGTTTAT	for
62010356	0	912	AATGGTAGTCAGTGGCCCCTTCCAT	for
62010357	0	912	AGGGATCTGTTGTCACAGTGAATCT	for
62010358	0	912	GAGCATAGAAATGAAGAACTCAACT	for
62010359	0	912	ACACTCTGCATCCCATGGATAATAG	for
62010360	0	912	CTGTTTGTCTTTGGGCTGTTTGAAA	for
62010361	0	912	CTATGGTTCCTGAAGGGCGTTTTCT	for
62010362	0	912	GACTCTGCTGAACTCGACATCACTG	for
62010363	0	912	GACCACAAAGGGTACCAGTGTCTGT	for
62010364	0	912	CTCCTTGTCAACGTCTAGTAGGAAG	for
62010365	0	912	CAGGTCGCCGGTCATCTTGGGTTTC	for
62010366	0	912	CTGCCTTTGCTTCGGTGCCAGCTCG	for
62010367	0	912	TCAGAGGAAGAGCGGAAATCCAAAG	for
62010368	0	912	CTGTCTATATATTGTGGTCCAAACC	for
62010369	0	912	TCCAAACCTACACGGCAAGAGGTAA	for
62010370	0	912	TACCCTCTACTGTCTGTGGTACAGG	for
62010371	0	912	CTGGGCCTGGGCGAGAGTGCTCAGA	for
62010372	0	912	GAGAGGTGCCTAGCAGGAAGGAACA	for
62010373	0	912	AGGAAGGAACAACGTCTCTTCAAGC	for
62010374	0	912	GAGCTGGGTGTTCAGGAGATGGCAC	for
62010375	0	912	ATGGTTTCTACTATAAGGGAGGCCA	for
62010376	0	912	GAAGCAGGGGGCAGGGGAGGACAAG	for
62010377	0	912	GGACAAGACATCACTTCTGGTTTTT	for
62010378	0	912	GGTCCAGCTGTCTCTGAGGTAAAAG	for
62010379	0	912	ACTGTGTGCAGGGAGACCAAGTGGC	for
62010380	0	912	CAAAAGCAAAAGCCCTTTGAAGCAG	for
62010381	0	912	AGCATTCTTCGTATATTTGATGTAA	for
62010382	0	912	AGTTATTTCTTCGGGGACATGGAAA	for
62010383	0	912	GTTACCCTCGAGCGAGCGCAGGGCT	for
62010384	0	912	GTTTTTGTAATGCGCTTTCTCTGTT	for
62010385	0	912	GTTTTGTAAAATTCCTTTGATTGTA	for
62010386	0	912	CCTCACCATCATGTTCATCAAGATC	for
62010387	0	912	TAAATCTCAATCTCTGGAGCTCAAG	for
62010388	0	912	GTGTTGGCTTATTATTGTTAAAAGG	for
62010389	0	912	AATGTAAACTATACGCTTTGGCTAA	for
62010390	0	912	CCCATATAAAGAAGGATAGAAAAAA	for
62010391	0	912	AGATAACCTGTGGTGTCTCACTGTA	for
62010392	0	912	CTAAGTACCAGCACAGTTACTGGGT	for
62010393	0	912	CTGTGTGTGCAAAGGAACCATTTGC	for
62010394	0	912	AACTGGCTAGAATACAACTTGTGCA	for
62010395	0	912	CAAAAATGCACTGTGCATCAACTTG	for
62010396	0	912	TTCTATGTTATCGTTACTTCTCTTT	for
62010397	0	912	AAGTGTGTCCAAAGAGAAACAACGG	for
62010398	0	912	GGGACTTAGAAGTCCATGCTAAAGC	for
62010399	0	912	CTAAAACAGTGTAGTAGGTTGTAAA	for
62010400	0	912	AAATACTAAGCTCTCATAGCAAATA	for
62010401	0	912	ACTAAAGACAAACCTAATAAACCCT	for
62010402	0	912	GGAATAATGGTTATATGGCGGAAGG	for
62010403	0	912	TTTTCTCAGTAACGAGTCTATGGTC	for
62010404	0	912	TATGCATCCACGTAGTCTTTTGTCT	for
62010405	0	912	CAGCCTCAGATCCCGAAGGGACATC	for
62010406	0	912	ACTATCCCCACTTCTAATGCCAGTT	for
62010407	0	912	AGCCTCAGATTCGGGAACACTGTCC	for
62010408	0	912	AATGCCAATTCAATCCTCTGGAGTG	for
62010409	0	912	CACTTCATCCTCTGAGGCATCGTTA	for
62010410	0	912	GGCTCAGACTCTACAGTCATGTCTT	for
62010411	0	912	TTCAGTTTCTGGAATGATGTCCACA	for
62010412	0	912	GCTTCTGGAGGTGTGTCCATGCCAC	for
62010413	0	912	ATGCCTAGTCAGACAATGAACATTC	for
62010414	0	912	CATCAGAGATGAATATGTTGCTCAC	for
62010415	0	912	CGGCCTCTGCTACTAGTGAGACCTC	for
62010416	0	912	AGGGCTTCAGCCTCTGGAACCACAA	for
62010417	0	912	ACAAACCAAAGTAATGAGCTCTAGA	for
62010418	0	912	GGGGGCAGCAGAAAGGTGGTCCATC	for
62010419	0	912	CCAGCTGGCTGAGGAGAAGGATTCT	for
62010420	0	912	ACCAAAATACTCAAGAATTTCTACA	for
62010421	0	912	AAGCAGCAGAGGGTTGTCACTGCCC	for
62010422	0	912	ATAGAAACCTTCTCTTCTCTGTCAG	for
62010423	0	912	GATGCAACGCATGCTAAGAATAAGG	for
62010424	0	912	CAGATAAGGAAATAGAAGTAGTATT	for
62010425	0	912	TGGAGTTCTTCATCCTAGGACTATG	for
62010426	0	912	CTTAAAAACCTGGCTTAAAGGCTTG	for
62010427	0	912	TTAAAGGCTTGAGGGCAGAGTTTTT	for
62010428	0	912	TTATTTCTCTGGATACCAACAAGCT	for
62010429	0	912	TGACTGTATTTCCACCCACCAAATA	for
62010430	0	912	AATGACTGTTTGACATGACCCAACT	for
62010431	0	912	TGCAAATAAAAGTGATTCTCACAGA	for
62010432	0	912	GAGGTTGACTTTGGGGTTTTGGAGC	for
62010433	0	912	ATAAGTCAGTTACCCAAAGATGATC	for
62010434	0	912	TAGTATTTCCACATCAGCAGTCTTA	for
62010435	0	912	ACCATTGTTAAGCTTTCACTATTAT	for
62010436	0	912	CAAATACTCATATGAATAAAATCCC	for
62010437	0	912	AAATAAAAGAATGAAATTGGAATAC	for
62010438	0	912	TTGGAATACCTTGTCTTCAGTATGT	for
62010439	0	912	TGGCCCTGATATACATATCATTCCT	for
62010440	0	912	GATTTCTCTACTGTTAGTTAGCCCT	for
62010441	0	912	ATCCACATCCTGCCCCTGTGACTTT	for
62010442	0	912	TGTATTTACATAGATTCTTTTCAGA	for
62010443	0	912	AAGGTGAAGGTGCTTGTTCTAGATC	for
62010444	0	912	AGCACAGTGGAGATACCATATCAAA	for
62010445	0	912	TTGTATATTTGTCTTGAATTAACAT	for
62010446	0	912	AAAATGTTCACACGGGGTAAGATAC	for
62010447	0	912	ACTGAATAGGACGATGTGTGAATCT	for
62010448	0	912	CCAGCTTGTCTGCTTGGTGGAGGAT	for
62010449	0	912	AATGCAATTCAGAGGCTCCAAGGAG	for
62010450	0	912	TGGCCTCCTCCTCCTGCCACGCTTG	for
62010451	0	912	AGAACTTGAGTGTGCGCGAAGGGGG	for
62010452	0	912	CTGTCCGCTCCCCACTTGGCCCGGC	for
62010453	0	912	CCAGCCGCTGCAGACACGCACCCCT	for
62010454	0	912	AGGCAGAATCGTTGGCAGCAGCTTT	for
62010455	0	912	GCACCAGAGTTTAAGCCATGGAATT	for
62010456	0	912	GAATTGAAGATACGGATGCATTCGA	for
62010457	0	912	TTCTAGAAATTCGCCTTTCTAGAAA	for
62010458	8	912	TGACAATGAACCCCCGCCTGTCATT	rev
62010459	0	912	TGCTTCACCAGCGGCACCAAATAAA	for
62010460	0	912	ATAAAGAAGATACCCCACCTTCTGC	for
62010461	0	912	TGCCAATTCCACTACTTTGTACAGG	for
62010462	0	912	GTCCAAGATGACAGATGAGGAGATC	for
62010463	0	912	GATGGCACCTGAGGTGGTAACTCGA	for
62010464	0	912	GCTCCAGAATCCCGAGAGACTGTCA	for
62010465	0	912	TCACGGTCTCCAAGATGAGTAAGAC	for
62010466	0	912	CCTCTTTCAAAAGCCCTTACCCAAC	for
62010467	0	912	GATATCCTGATGGGAGAAACCTTAC	for
62010468	0	912	GTAAATAAGCAAGGATAATAGTGAA	for
62010469	0	912	ACACATAAGAATATTTTAAAGAGCT	for
62010470	0	912	AGTTCACCAAAATATTTAATTTTGA	for
62010471	0	912	CATCCTTTCCTTCAAGTGAAAGCAC	for
62010472	0	912	TAGAAGATTTGGCAGGGGTTTACTC	for
62010473	0	912	GCATGTTGTAAAAGCCTTTATTATT	for
62010474	0	912	GTTCTTGTTGTTGCTGTTGTTGTTA	for
62010475	0	912	CTCCAGATGGTTTGTAGTTTATTCC	for
62010476	0	912	ACATTTTTGAATATCAATTCAAAAA	for
62010477	0	912	AGCACAGTAAAGATTATTTATTTAA	for
62010478	0	912	TATCCCTCCCCTGTGAAGCACATTC	for
62010479	0	912	AAAAGAAGTGTGCATATGGATAAAG	for
62010480	0	912	TTGCCTTAGATTAGAGGGCTGACAA	for
62010481	0	912	TTTTTCAATAACCATAGACAAATCC	for
62010482	0	912	ATTCAGTTCCAGTCCAGTACTAAGC	for
62010483	0	912	ATGGGCCTGGGACTTGGAATAACTT	for
62010484	0	912	TTCTGGTTTTTGGCTTTCAGTTTTA	for
62010485	0	912	AACTCTGTGACCACGAGCAAATCAC	for
62010486	0	912	TACAATAGAAAATTTCAAGTAAATA	for
62010487	0	912	CCTATGAGGCAGATATGGGTCTTAG	for
62010488	0	912	AAGTAAAAATGGTGCAGGATGGCAG	for
62010489	0	912	AAAACATTTCTCATGGAAATTCCCA	for
62010490	0	912	AGTGTGAAATTCTAGTTCAATGTGT	for
62010491	0	912	TGTGTGTGCTTGCGTGTGGTGTGCT	for
62010492	0	912	ATGTCTACTGGGATTGAACTCATAA	for
62010493	0	912	GGATCTCCATTTCCACCGTTTATCG	for
62010494	0	912	TTCTTTTGTAGACTTGCTGATGGTA	for
62010495	0	912	TCATTTCTGATACTGTTATTTTAAA	for
62010496	0	912	GGCAAAGGCACTGTAAAAGTTACAA	for
62010497	0	912	CCAGATGGGATTATCACCTCCCCTG	for
62010498	0	912	AGAAAACATTAACAAATGTGGAATT	for
62010499	0	912	ATTTCAGTAATCATGGGGTCTTAGT	for
62010500	0	912	TCAGGATTCTCTAATGATGACTACT	for
62010501	0	912	ATGGCCATCCTCAGGCACAGTGAAA	for
62010502	0	912	ATTCACATTGCGACAGACATTCAGT	for
62010503	0	912	GTCAGGAAAAAAGCCAGAGTGCTTG	for
62010504	0	912	TGTACCTACAGATTCACTATTACAC	for
62010505	0	912	ACAAAACTGGGAAAAAATGGGGCCA	for
62010506	0	912	GCTCATTTAAAACGTCTTTTATTTC	for
62010507	0	912	TCTTTAAGCCAACCCAGAGCCAGGC	for
62010508	0	912	GCTATCCTGGCATACATAGCACAAC	for
62010509	0	912	TTTCCTCAAAATATCAATGGTATGT	for
62010510	0	912	AACTCCAATGCTAGCAACAAAAGTG	for
62010511	0	912	GTGTGCCAGATTCAGTTGCACACAC	for
62010512	0	912	AAAGGCAATGACCCACCTACTCTTC	for
62010513	0	912	CTTTCAGAGAAAACGCAAGGAGCTC	for
62010514	0	912	GCATACATGTTTATAAAACAAACAG	for
62010515	0	912	ATACCTACTGTTCTGAGTATTGTTT	for
62010516	0	912	AATATCAAATAATTTGTAACATAAG	for
62010517	0	912	CAACTCATAATCTAGTTTGTACTAT	for
62010518	0	912	TTTATTCCTTAGACAGTGACTATGA	for
62010519	0	912	GATACCCATCCAGTGTACGCTTCTG	for
62010520	0	912	TGAGTTACAGTTTCAAGATCCAGTC	for
62010521	0	912	TATTGTTCTTTGGGAATCAACACTA	for
62010522	0	912	CCTTTGATTCTTGATTTAAAACACA	for
62010523	0	912	ATCAATGTATCTCGGCACCACCTGG	for
62010524	0	912	GACTATATCACTATATCTTATTATA	for
62010525	0	912	TGAATGGGTATGTAAAGACTGTAGT	for
62010526	0	912	TTCAATAAACAGATCAAAAGCCTCC	for
62010527	0	912	AAGCCTCCCTCCCCCATTGCAGCCT	for
62010528	0	912	CTCAATGTCTAAGAGGATATTGGCT	for
62010529	0	912	GGCTTCATTAATCTGAGGTTATCTT	for
62010530	0	912	AAGAAAGAAAGTAGGAAGAAAAATG	for
62010531	2	912	ATGGAGAACAGATCTTGAGAGCCAA	for
62010532	0	912	ACTAAGAGTGTGCTAAGCATTGCCT	for
62010533	0	912	CCCCTGAGTATCCGTCGCACATCTC	for
62010534	0	912	CCTTTTGGGTTACTTGCTCCTTGCT	for
62010535	0	912	TAATGGCACAAAGAGGTGACCAAAA	for
62010536	0	912	GGTACACGTCATTAGGGGTTGTTGA	for
62010537	0	912	AAAGTTACTGGAGAAATGGGCAATG	for
62010538	0	912	TAGATAATTTTTGACTTAAATTAAC	for
62010539	0	912	TAGCGTTAAAAGCTTAAACAAATTG	for
62010540	0	912	TGTTTTTGCTACGGAATGAGAGACT	for
62010541	0	912	ATTCTTGCTCCATGTGGTCATGTTT	for
62010542	0	912	ACTAGGTCACTACACAGCCTTTACC	for
62010543	0	912	TGTGCACCCATAAGAGCTCCAAAGT	for
62010544	0	912	TCATTGGGGACCTATGGGTGTGTGA	for
62010545	0	912	TACCCACTTTACGATTCCTTGGTCA	for
62010546	0	912	GCTGATAAGGGAAAAAGTAGTCATT	for
62010547	0	912	AGGACAATACTCGCTAGTTGGGGGA	for
62010548	0	912	GCAACATATTCTGTGTGTGTGTGTG	for
62010549	0	912	AGCACAAAGAAAGACAGAAAGGACA	for
62010550	0	912	CATCCCCCTTCTCCTGAACCAAAAG	for
62010551	0	912	TAGGCGTGCTTGTGCATGCGCGCGC	for
62010552	0	912	TATTTCAAGTGACCAATCCGTAATA	for
62010553	0	912	AATAAAGAGAAGCCCTTCCTAATGT	for
62010554	0	912	CCTTCCTAATGTCAAAGTCAAGTGA	for
62010555	0	912	TACAGTATTCTTATGCATTTTTTTG	for
62010556	0	912	ATAAAAAAGGAGACTGAAGAGTTTT	for
62010557	0	912	GCCAGCTGCGGCTGATGGATTCCCT	for
62010558	0	912	GTTAATGTTGTCGGACAAGGATCGG	for
62010559	0	912	AATCGCCAGCCGCACTCATTCTGTG	for
62010560	0	912	GCTGGGAATCTGGCAGGAGCATTAC	for
62010561	0	912	AACCTTAGAGGAGACTGACAAATTC	for
62010562	0	912	ACTGAATGCTGACCCTGAGATACCC	for
62010563	0	912	TGAAGAGCTAGGCGAGCCGTAGATA	for
62010564	0	912	AGAACGCGACCATTACATTCACAGA	for
62010565	0	912	TCGGCTCAAACACGTCATCTCACCC	for
62010566	0	912	TAAAGTCAGGATGATGCTGAGACTT	for
62010567	0	912	TTGGCTGTGCTTCTGGGACCTCTAA	for
62010568	0	912	TTCTTTTAACGGCATATGGGGAAAT	for
62010569	0	912	AGGCTTTAATTTGTTACCTTAGCCC	for
62010570	0	912	GACTGTGACTTTAACTGAAGACTGC	for
62010571	0	912	ACACACAAATAAACTGCCCCTTGTA	for
62010572	0	912	TGTGAAATTCACAGCACCTGTGCCA	for
62010573	0	912	ATTCCCAAGAGCATTCTACTTTTAT	for
62010574	0	912	ATTGGTAGGTTAAGTTGTGTCTATA	for
62010575	0	912	TACTTAGACTCCGTGGACTTTTAAA	for
62010576	0	912	TGCTTACACTTTAAACAACAGTGAA	for
62010577	0	912	CAAGCTCCTTCGGGCCTTGCTGAAG	for
62010578	0	912	CTAATTTATGATCGTGTTGCTCACC	for
62010579	0	912	GCACACAGCAGAGATTACACCAAAA	for
62010580	0	912	AAATGGAAATGCATTTAAGCAGATG	for
62010581	0	912	AGTATATTATTTTCTCAAAATGTAT	for
62010582	0	912	CCTCAATTTATGGATTATCTGGGAT	for
62010583	0	912	ATTTAGCCTACTGCAAACACCACCC	for
62010584	0	912	GTTATGGATTATTTATTGAGCAACA	for
62010585	0	912	TTGATGCCAAATCCAAAATATTGGA	for
62010586	0	912	TGCTTGGTAGTGGTGGGGAAGGAGG	for
62010587	0	912	CAGCGTGCCGCAAGCCATGGACTTC	for
62010588	0	912	ACAAGCTCCTCCTTTGGTTCCCACC	for
62010589	0	912	CCTTTGGGAGCCGGAAGCAGGTGTA	for
62010590	0	912	CCAAAACAAAACCCCAAAACAAGAA	for
62010591	0	912	ATATTTGTTCCTCTAAAATAGACAA	for
62010592	0	912	AGACAAGGGCTGAGGAAATTGTTTA	for
62010593	0	912	CATTATTTATCGATATCCTGGAAAG	for
62010594	0	912	TAGAAGGCAGTACTGATCAGAAGAG	for
62010595	0	912	TGAAGAGGCTGCTGCCTGTTCCAGT	for
62010596	0	912	TGTTCCAGTGCTTCAAGTACACCAG	for
62010597	0	912	GGTTATCCAACTCTAACTGGAGGCT	for
62010598	0	912	GAAAGAGATTTACATGACCATGGCT	for
62010599	0	912	TCCTAAAGTTGGTTTTTGCTCTGGC	for
62010600	0	912	GGCTATAACTCAAGCAAACCACCTT	for
62010601	0	912	TTCTGTGCCTCAGGACACAGTTACC	for
62010602	0	912	GCAGTTTCTTGGACAAGCCATGTTC	for
62010603	0	912	ACAGTGATGTGGCGAGAGAGGATGG	for
62010604	2	912	AGTTCATTGGAGGCAGCTTCCTGGT	rev
62010605	0	912	GCTTCCTGGTAGTCAGCATGTTAAA	for
62010606	0	912	ATTTTCCTATACGATACATCTTAAT	for
62010607	0	912	AAACCACAAGCTTACAATTCTTTGG	for
62010608	0	912	GGACTGCTGACCATAGCCCTCAGCT	for
62010609	0	912	CAGGAATCTATGGGGCAGCTATGGT	for
62010610	0	912	TACGTCCTCTGATGAGTCCAAAAGT	for
62010611	0	912	CAAGGTTCATCTCACTTTGAGAACA	for
62010612	0	912	ACAGGCCTCTGCTTTCCCTTTCTCC	for
62010613	0	912	TCCTGCCACATATAATGCTGCTGTG	for
62010614	0	912	GGTTCTGATGAGAGGTGCACCGTGA	for
62010615	0	912	ACTCTTAGACTTTGCCCGAGCCCCA	for
62010616	0	912	TGGATGTTTCCTATTTCCCAAGAGG	for
62010617	0	912	GTTGAAAGGAGGCGGTAAGGTGCCA	for
62010618	0	912	AGACCAGAAGAGTGACTGAAGGGTT	for
62010619	0	912	TGAGAGAATATATCATGTGCAACTA	for
62010620	0	912	AGTTGTGGTTTCTGGGGCAAAGAGC	for
62010621	0	912	ACTTACAGTAGTCAAGTTAATTTTG	for
62010622	0	912	TTTCTTCTATACCAGACCGTTTGGG	for
62010623	0	912	ATAGGATGCTGTATGGCAGATGAAC	for
62010624	0	912	GCAGATGAACTTGATAAAGGGTTTC	for
62010625	0	912	TGTGCCTGTGTGGGGAGAGCTTCCT	for
62010626	0	912	TCCTGCCCAGGGACTAGCCTAGACC	for
62010627	0	912	CTGGTGGTGATTCTAATAGGAATAG	for
62010628	0	912	TGTGGTACCGCTCGACTAAGTCTGT	for
62010629	0	912	AGCTGCACCTCCAGCCGAGGAAGAT	for
62010630	0	912	TCAATCCTTTCAATAAGAGAAGACG	for
62010631	0	912	AATCCTTGACACAGATGAAACTATG	for
62010632	0	912	CATAGTTGCATTATTAAAAACTTTT	for
62010633	0	912	TTTAGATTAGGTTAACCTTGATTTT	for
62010634	0	912	TCATGATAAGACGGAATAATAGCAA	for
62010635	0	912	AGACCGGATGAATTCTACCAATACT	for
62010636	0	912	TACTCATAGCAGTGTCACTGCTCTG	for
62010637	0	912	GCTCTGTGAGAACGAGAAATTCCAA	for
62010638	0	912	TCCCCAGCATGGTAGTACAGTACTT	for
62010639	0	912	TTCTCATGGACACTACAACATCGGC	for
62010640	0	912	GGGTCAAGATACTGAAGGAAAGACT	for
62010641	0	912	TTTTTTGCAATACTGTCCTCTGATG	for
62010642	0	912	TCAATGGAAAACTAAGCGCTTATGT	for
62010643	0	912	AGGGGAAGTGGACAGTACACATCTT	for
62010644	0	912	GTACACATCTTCTTGTATGTAAATG	for
62010645	0	912	TCTGAAGCACCCTCACACTGAAACA	for
62010646	0	912	TACTTCCATGGACAGGCAGTATGGT	for
62010647	0	912	AAATTGAATCGTGTTTTCCCAGTAT	for
62010648	0	912	GTAGGTGATGCACTGAACAGGAACC	for
62010649	0	912	GATAGGGTATAAATTTTTGTCAAAA	for
62010650	0	912	AGGTCACCAGTCAACTATAGATTCT	for
62010651	0	912	GAGCAATTTACCTGAGAAAGAGCAA	for
62010652	0	912	ATAGAGAGTAGACAGTAATCCAAGC	for
62010653	0	912	ATCAGAAAAAGAGGATGCTGCAAGT	for
62010654	0	912	CGTGCACTTAAGGACTGTTAAGATG	for
62010655	0	912	TATTTCAAGACGTGGACTGTTGTAT	for
62010656	0	912	AATCTTAGCAATAAGAAAACCCTTA	for
62010657	0	912	TTGCTAACAGTTTACACAGTTGTTT	for
62010658	0	912	GTTACTTCCCAAGTGAGTTCACTTA	for
62010659	0	912	TGTAAGCTATTGGTAGAAGTAACTA	for
62010660	0	912	GGCATTGACGTATACGGTACAAATC	for
62010661	0	912	TCAAATTATTAGATTATAATCACTT	for
62010662	0	912	CCTAGAATGACGCAGACTATCTACC	for
62010663	0	912	GAGTAATGCATCACCCACATACACA	for
62010664	0	912	TGTGCTCCTGCCTGGTTCTCTCTCT	for
62010665	0	912	GCTCTGTAGCTCGGTGGCCAGGGGT	for
62010666	0	912	CTATGCAAGAAAGACCTGTGTGATA	for
62010667	0	912	TTCTGTTCTACCTGTTAATCAGACT	for
62010668	0	912	GACAATCATCCTTGAACTAAATCTC	for
62010669	0	912	GCTGAACTTCTCAGCTATTGGCAAA	for
62010670	0	912	AACATACTTTGAGCCTGCCAATCCA	for
62010671	0	912	ACAAAACTAAAGAACTGGGGTGTTC	for
62010672	0	912	GCTGGTGTATTTACCCATAATGAAT	for
62010673	0	912	TCCAATTGTGCTGAGAAATCCCCTC	for
62010674	0	912	TGAGTGAGTCTAAGATTTTCATAAA	for
62010675	0	912	CTGGGAGTTCATATTTATTGAACAC	for
62010676	0	912	TAGAATAGTTTAGGGAACACTTGCC	for
62010677	0	912	TAGTAATTCTTGCGATGTGCTTGTG	for
62010678	0	912	CAAAATAGCTTAATGTGTCTTCCAG	for
62010679	0	912	TTCTTGGTTATTCGGTAACTTTTCA	for
62010680	0	912	AACTTCATTCCCATGAATGTTTGAA	for
62010681	0	912	TGGGGGAACATGAAAATGAGTGACA	for
62010682	0	912	GGAGCATGCAAGTATTAGGGTATTC	for
62010683	0	912	GGTATTCGACTAATAGGTGGCTATC	for
62010684	0	912	AAATCTTTCAAAGCTTAAGGTTTGA	for
62010685	0	912	AGAATTGGTATTCCTCATGATGTTC	for
62010686	0	912	CCTCATGGTCTCAGGGTTTCTGTGC	for
62010687	0	912	AGATATTGCTTTCCACCATCCTTTC	for
62010688	0	912	GCAGTGATGCCTAAAAACCTTGCTT	for
62010689	0	912	CTCCATAATGGGTGCACCAGTCAAG	for
62010690	0	912	CCACTTGGTCATGTCTGCTTCCAGG	for
62010691	0	912	CCGGAGCCGGTGTTCCAGCTGCTCA	for
62010692	0	912	CCTGGTGTCCTCCGACCCCTCGTAC	for
62010693	0	912	AGCTCTAGAGACGATAGCAAAAGGG	for
62010694	0	912	AAGATGCTGCTGGTGCCTTGACAGG	for
62010695	0	912	CACCTTGGTTCGGGACCAGGTGTTG	for
62010696	0	912	TCTAGTGGACGGTGGAGACTGCAGC	for
62010697	0	912	AGTAGGGCTATGTGGTTGAGAGTTC	for
62010698	0	912	AGACTGGGATGGTACGCCCTTGAAA	for
62010699	0	912	TTCTGGCGGGGGGCCTCGGTGTTCC	for
62010700	0	912	TCGTCTAGCTGCGGCCGCGGCGACC	for
62010701	0	912	TCTACAAATGTTTAAGGGGCTGCCA	for
62010702	0	912	CACAGTATTGATCTCAAAGGGAAGA	for
62010703	0	912	TACTGTATTCCAGTAGATTAACAAT	for
62010704	0	912	CTAGTCAAACCCATTCAAATACCCC	for
62010705	0	912	CCAAGTAGGTGGGTTACAGGCAAGT	for
62010706	0	912	TAGAGTTCTGTTAATATATTCCACC	for
62010707	0	912	AATATACCCATGTGGAATGTTCGAA	for
62010708	0	912	ATTTGGGGAAATTTAGTTCATAAGA	for
62010709	0	912	ACCCCAGAGTTAGAAATACAAAAAA	for
62010710	0	912	GAATCTCTTCCCATTTCCTATCTCA	for
62010711	0	912	ACTGCTAAAGGGGATTAAAAACTTA	for
62010712	0	912	CACTATTAAAAAATCATTTCAATGT	for
62010713	0	912	CCTAGCCAGCAGGTGTAGGTTATAA	for
62010714	0	912	CATTGTAATTAAGCTAGTTTTATTA	for
62010715	0	912	GTGGACACTGATTACCTGACTTGCA	for
62010716	0	912	TACCTTAACTATCATGTGGAATTCA	for
62010717	0	912	TAAGTGTGTCATAGAAATATCATAA	for
62010718	0	912	TAATAATTACCACCTGGTAATTATT	for
62010719	0	912	TGGCATAGTTTCGAATGCTTGTAAA	for
62010720	0	912	AATGCAACACTTATCTGAAATTTTC	for
62010721	0	912	TTTTTTAATACCAGCATTCCTTTCT	for
62010722	0	912	GAACCTGGGCACCGCGGTGCGCTCA	for
62010723	0	912	AGTACACTTTTATTCATTTCTCACT	for
62010724	0	912	AAAATTTGTCTTGTATAATGATTTT	for
62010725	0	912	TCTAGGCAAGCATGCAATCACTGCT	for
62010726	0	912	AACTCAGCTTCAGTGATTTTCAAGA	for
62010727	0	912	TAAATACTCATAAACACACAAAATT	for
62010728	0	912	TAAAAGAAAAACATCAAATGTTTTA	for
62010729	0	912	ATCAAAGCTCATTTGAACTTCCTGC	for
62010730	0	912	TGCTTATTTGGCCTTTTACTTCTCC	for
62010731	0	912	CTCCAGTATTAGCGAAGACAAGGTC	for
62010732	0	912	TACTGTTTCCACTGTGAGCTCCCCA	for
62010733	0	912	AAAAAAAATTTTAAAAAGAACATTA	for
62010734	0	912	ATTTCCCAAGATGACCTTCAAGTCA	for
62010735	0	912	TCCCTTCCTTCCATATTCCCTCCCT	for
62010736	0	912	AACTAACAGATTTGGTGGCATCTCT	for
62010737	0	912	AATGTTCAAATTTTGATTCTTATGT	for
62010738	0	912	AAATATAGTGCTATGATCCTCTAAG	for
62010739	0	912	GATCTTGAAGTCAGTAAAGGCAGGA	for
62010740	0	912	AGTGTGCCAAGGGGGCAGTGGGAAA	for
62010741	0	912	AGTGGGAAAGCGTCTGTATTTGAGG	for
62010742	0	912	CATGTTAAAACATTTACCTGAAATT	for
62010743	0	912	AAATTGAATGAGACGACCTACTTCT	for
62010744	0	912	TAATAATTCTTACGTCATCAAGTAG	for
62010745	0	912	TAAGTTCTGTGCAGTTTGGTATGAA	for
62010746	0	912	TGTTTTAAAATAGTCCATGTGACAA	for
62010747	0	912	TGTGAATGGTTGCAAAGTGTTGTCT	for
62010748	0	912	CTCCACAATAAGACAAAGAAGTAAC	for
62010749	0	912	GAAACAAATCAGTTAACAAGAATAG	for
62010750	0	912	CAAAATGGAAATTACGCTAGTGCAA	for
62010751	0	912	GTGTAGAAGATCTAGTCCTACAGAA	for
62010752	0	912	TGATAATGATTCTTAAAACAATAAT	for
62010753	0	912	AGAAATATGTTAAGGTTTTGGTATA	for
62010754	0	912	AAGGAACACCAACGTTCTGGTATGT	for
62010755	0	912	ACTGACAAGTGAAATGTAGTAAAAG	for
62010756	0	912	ATTAAGTAATAGGAGCAATTGTAGA	for
62010757	0	912	AAAGTTTTTAAATTTGTAATGCTGT	for
62010758	0	912	TAAATGCCCTTTAAAATATCCTAGA	for
62010759	0	912	TCCTAGACCAACATTTTTACTAAGT	for
62010760	0	912	TGATACTTGCTTAGCTATACAAAAG	for
62010761	0	912	TTTTATAGGAAACTGAGTTAGTCGT	for
62010762	0	912	TCTCCAAACAAGCAAGGACTTAATT	for
62010763	0	912	ACTATTCCATGAACCAGACTGTGTT	for
62010764	0	912	TACTGAAAGTTCCAATAAGTTTAGA	for
62010765	0	912	AACGTAGCAGTTTCATCCAAATGTC	for
62010766	0	912	GACAATTAGTACCTCCCTAGCTTTC	for
62010767	0	912	CAAAATTAAATATCATAAATTAAGC	for
62010768	0	912	AACCTCACATTATTACTGACCATAC	for
62010769	0	912	ATTTTTCTACTCGTTTTTTTGCTAA	for
62010770	0	912	TTGAAAGTATATTTTCAATTTTGTA	for
62010771	0	912	CTTCATGGTTTTGAGATATCTGAAA	for
62010772	0	912	TATGTCATCAGGCAAAATGACTTTT	for
62010773	0	912	CTCATTGCCACTCGAATTCTTCCTT	for
62010774	0	912	ATTAGAACAAAACTAAAAACTAATG	for
62010775	0	912	GATTTTACAAAAGTAAAAGAAAGAG	for
62010776	0	912	AAATGATGGCTCACCACACCACTTA	for
62010777	0	912	GAAAGACACACCTCAGCATGTGGAT	for
62010778	0	912	GGGACTGTACAGAAATCAAAATAAA	for
62010779	0	912	ATATGGAATTAATATCCTCACAATA	for
62010780	0	912	CCTCACAATAACGGATGGCTGATAA	for
62010781	0	912	ATATCATATAATGCTGTTTCCTGTT	for
62010782	0	912	TCAGTAAAATAAATGGTAGTACCTG	for
62010783	0	912	TTTTTATGCATATAGATTGTAAAAC	for
62010784	0	912	TTGATTATTTTGAATAGCAACAGAG	for
62010785	0	912	GCCTTGTCACTCACCGAATCACTTT	for
62010786	11	912	GAAGAGTTTTATCTGACCTTATGTT	for
62010787	0	912	TCTCCAAATAACACACAATACATGT	for
62010788	0	912	TTTTTCTGGCTTCCGTTAGCCACTG	for
62010789	0	912	TCATCTGTATCTTGTAGGGAAGAGG	for
62010790	0	912	AATCACATCACATATATTTGGGGAT	for
62010791	0	912	AGTCAGCACCTCAGCCTTCTTACAT	for
62010792	0	912	GGAGGGAGGGTTGGGGGCCGCGTTC	for
62010793	0	912	TGGATTAACTAGTCGAGAGCTAGGA	for
62010794	0	912	GTTTGCATGGCTGGTTGGGAAATAA	for
62010795	0	912	ATGACCTTCCATCCCAAGGAAAGAA	for
62010796	0	912	TCAATGCCACACGGAAAAACCCTGT	for
62010797	0	912	ATACTATACATGCGTGGACAAAGTT	for
62010798	0	912	CTATTGTCAATGATCTGGATCCTAT	for
62010799	0	912	CTGGGGCAGGGGAAGTATTTAGTGT	for
62010800	0	912	AGAAACACATAATTCTCCAAAATTC	for
62010801	0	912	AGGGAACACTGTGGACTAAGAGGCA	for
62010802	0	912	GGGGATGGTATGGCTGATGCACATG	for
62010803	0	912	GAAGGTTTTGGGTTTTTTTGTTTGT	for
62010804	0	912	GTTTGTTTGTTTGTTTGTGGCTGAA	for
62010805	0	912	GCACTAGGTGGATACAGTGATTTAA	for
62010806	0	912	CTCCAGAGAGGTGTGGGGAGAGATT	for
62010807	0	912	AAACAGTTGACCGAACATCCATCAG	for
62010808	0	912	CTTTGGAACTGAACGTGAGGACATC	for
62010809	0	912	CATGCACAGAAGATTCTAGGCTTCG	for
62010810	0	912	GCAGGAATGGTATTGCTGACAAACC	for
62010811	0	912	GGTAAAAGTCAGTCCATACTTACTC	for
62010812	0	912	CCCTTCTATGTTCTATTGCACAGTC	for
62010813	0	912	CATTCACAAGGGTACCTGGGATGGT	for
62010814	0	912	GGAAATGAATTCTATATTGTGAGCA	for
62010815	0	912	TACAGGGCTTAAGTGTATGAAAAGG	for
62010816	0	912	ATGATAGACTTGAGAAATTTGAATT	for
62010817	0	912	GCATATGCATTTGATCCCATCACTC	for
62010818	0	912	ATTGAGCAGTATTTTACCACAATTA	for
62010819	0	912	AACCAACAAAATAAGCAAACAAAAG	for
62010820	0	912	GCCTAAGAGAGTCCGGCGATCCGAA	for
62010821	0	912	GAGAGTTTATCAGGTCAAACAAACA	for
62010822	0	912	AAACAATGAAGGGTCTTGAAAAGTA	for
62010823	0	912	TTGAAGCCACTTTGGTCTATACAGT	for
62010824	0	912	ACAAAAAGACAAACCATTTAACATC	for
62010825	0	912	ATGCTTTGATTAATATTTCACAAAA	for
62010826	0	912	TGTTAGGACAGATACCACTCTTTGG	for
62010827	0	912	TGGTAAGGTCAACATGAAGGTCTCA	for
62010828	0	912	GCTGGGATGAAAACTGCTTCCCAGC	for
62010829	0	912	GTTCCTATTTAGCATTGGACGCTGC	for
62010830	0	912	AATTATGCACAAACTTGACATCATC	for
62010831	0	912	TCCCATGGTGCTTTCTGGGGCTCTA	for
62010832	0	912	CCTATGCTTAAGAAGCCAGCTGCCT	for
62010833	0	912	AGGGGAGAGGCATTAGGGGGAGAAG	for
62010834	0	912	GCATCTGACCCCATGCACGGGGTGA	for
62010835	0	912	TCTCTTCTAGCACTGTGGCTGTTGC	for
62010836	0	912	GTTGAATGCATGCAGGCTTTTCTTG	for
62010837	0	912	ACTTGCTGTTCCTGCACAGGTTCTT	for
62010838	0	912	AATGTTTGAGGAGATGAATATGAAT	for
62010839	0	912	TATATACTCAAACTAATCATTATTT	for
62010840	0	912	TTCCATAAAAGAAACTACCTCTGGT	for
62010841	0	912	GGGTCGGTGGGCCGTATTCAGGTCC	for
62010842	0	912	GGACCCATGAAACACTGGAATTACA	for
62010843	0	912	AAATCAGAGCTACGTCTTGTGATTT	for
62010844	0	912	ATGGGAGAAGAACTTAGGTCTAAAT	for
62010845	0	912	ACTGAGGTGTTTAGCTTAGAAGAAT	for
62010846	0	912	AATTCAAGGCCCCGAGTTCGGGCTA	for
62010847	0	912	AGGCCAGGAGTCAGAATTAGGGGTT	for
62010848	0	912	GTAGAGATCTTGAATTCTCGAATGC	for
62010849	0	912	AAATCGAGTGCAGGACCACGTTCAA	for
62010850	0	912	CTACCTGAATGTAGAGGCTGTGAAC	for
62010851	0	912	CACCCGTGAACCTGAGGAAGCCCTG	for
62010852	0	912	GCCCATTACTGAACCCTTTTCAAGT	for
62010853	0	912	AGAGAATAAGTTCGTAGCAGCTCCC	for
62010854	0	912	TTGTTGCAGTTAACGTTATCTGTAA	for
62010855	0	912	ACCAAAGCTAACACTGGTAGTGGGA	for
62010856	0	912	CTGTTGCTATGGTTACTACCAAAGT	for
62010857	0	912	ACCAAAGTCAGGGCTGTTGCTGATT	for
62010858	0	912	GTTAGTCAGTGCACCACCAAAGTTG	for
62010859	0	912	ACCACCAAAGCTAGCACTGGTGCTG	for
62010860	0	912	GCACCACCAAAGCTGGCACTGTTAT	for
62010861	0	912	CCTCCAAAGCCACCGCCAGAGTAGG	for
62010862	0	912	GACTTTCATCTTACTAGTCTCATGG	for
62010863	0	912	CCTTGGGTAGTAGCTGTGTGGGTAG	for
62010864	0	912	GCGTCTGATGGGGATCTTTGTCTGG	for
62010865	0	912	GGGTGGGGGTGCTTCAGGTTCCTGG	for
62010866	0	912	CTTGCCTCTGCGTGCTCTAGGTGAC	for
62010867	0	912	GCTGTGTGGTAGATGAGGCCTGGGT	for
62010868	0	912	TGGTGCCTTTTCAGCCTTTGGTGTT	for
62010869	0	912	GAATGGTAAAGGGGAGGCTAATAGA	for
62010870	0	912	AGCTTAATGCCACAAAATAAGCCCC	for
62010871	0	912	ACTTACGACACTCATATTAAGGAAC	for
62010872	0	912	TGTGCGTGCGTGTGCATGCTACCCC	for
62010873	0	912	CATGCTACCCCCCACCTTGAGATAC	for
62010874	0	912	GAGCCACCCACCCGGTTTTAGTTCT	for
62010875	0	912	GTCCAGAAAACAAGTACGGTCTACA	for
62010876	0	912	CCCCGCCACTGCCACCAGGTTTCTC	for
62010877	0	912	GCCTGAAACTCATGAGATTCATCTG	for
62010878	0	912	GAATGGTGGCAAGAGCCTGTAATCC	for
62010879	0	912	ATTATGTTCAATTCCTGGCACCACA	for
62010880	0	912	TTTCAAAGACAGAAAGGATTAAGTA	for
62010881	0	912	AAGTAGAGGGTATTAGGGTTTGGCA	for
62010882	0	912	GGTTTGGCAGCTGCAGACCTTTGAT	for
62010883	0	912	GCGGCGGTCCACGGAACTGACCTCT	for
62010884	0	912	ACCTCTACTACATGGTTATTTTGGG	for
62010885	0	912	CGAATGTGGCCATGCACTTCCCCCA	for
62010886	0	912	CTCAGAGGCCTGATCCACTGGAACT	for
62010887	0	912	ACCTCGGAGAGCGGTTAGAAGCACA	for
62010888	0	912	TCGTGCCTAGCGAAGCCCCCGACCC	for
62010889	0	912	CCCGACCCTCGCTTAGCCGCAGCCG	for
62010890	0	912	CCACTGAAGCGGACACCGGGCCCAA	for
62010891	0	912	CCAAGGGACTCGCCCCCAGAGCTGA	for
62010892	0	912	AGAGACCTGCTTTGTCAGTGATGAT	for
62010893	0	912	GCGGCTCCTTGGCCAGAAGTTTAGC	for
62010894	0	912	AGAGGATATTTGGCTAAGTTATACA	for
62010895	0	912	ATGTTAGAAGGATTTTCTCAGAGCA	for
62010896	0	912	AAAGATGAAAAGTGTTAGCTGTGAA	for
62010897	0	912	TTAGCTGTGAAAATCCCTTAGCCTT	for
62010898	0	912	TTCACTGTCCCCGCTGAGATCTGCA	for
62010899	0	912	CTATGGAGCCCCACAGGTGTGCATC	for
62010900	0	912	CTATCCTTATGTCACAGAATAGGTA	for
62010901	0	912	CAAAGGACTGAACCTATAATAGTTG	for
62010902	0	912	ATAGTTGATTTGAGCATGGGAGGAG	for
62010903	0	912	CAGCAGAGGGAAGCAGCAGAACAGA	for
62010904	0	912	TTCTCTGTTCCTCCTCTCCAGGATG	for
62010905	0	912	ACTCCAGCGGCGTTGGATGGCTGTT	for
62010906	0	912	AGGGCCACTGGGTAGGACGGGAATG	for
62010907	0	912	AGGCTAGGGTGGTGACATTGGGGAA	for
62010908	0	912	TCATAGTCACTGTACCTAGGAGGTA	for
62010909	0	912	CCCCACAACTAGAGCTTTCCTTCTC	for
62010910	0	912	CGCAGCTCGGACGGCAGCTCCGAAG	for
62010911	0	912	ACGCACATCTTCCGCGGCGCCCGCC	for
62010912	0	912	GTGTAGCCGGTCGGGGGGCTGGAGA	for
62010913	0	912	TTTAGTGCCAACGTTAGTTACAATG	for
62010914	0	912	AAAATACAGTACGTTTTCTGCTTCC	for
62010915	0	912	TTTCCGAAAGAGCGTTGAGATGACA	for
62010916	0	912	AATGCGCACATCATTTGCTAAGAGT	for
62010917	0	912	TCAAATTCATCCCTGGCTCTAAGAC	for
62010918	0	912	AACTTTACAACCCACTCCTGGTCCA	for
62010919	0	912	TGGAGCTGAACAGCAAGCAACTCTT	for
62010920	0	912	GCAAACAGGATCAGAACAAACAACG	for
62010921	0	912	AAAAATCTATTGTTGTTGACTCTGT	for
62010922	0	912	TAGAAACTGAGCGGTCAAGTATTTC	for
62010923	0	912	TTGCTTGGTGTGAAGAGAAGGGATA	for
62010924	0	912	CCAGTAGTATACTCTTTCATTCAGT	for
62010925	0	912	TTCTTGGTGTAGTCATAAATTCTGT	for
62010926	0	912	ATCAGTGTAGTACTTTCTGAAATGT	for
62010927	0	912	GTTATATCCCATTCTATGTGATTTT	for
62010928	0	912	GTAACCATTCTTCTATCCCAAAAGT	for
62010929	0	912	TCATACACAGGACGGTAATTATGGG	for
62010930	0	912	CCAAAAAATAGTATTTTCAGTTATT	for
62010931	0	912	TTTGGCCTGGGATATTAATATTCTG	for
62010932	0	912	GGTAGTGTTACTACAACAGTTCATA	for
62010933	0	912	CATGCCCACTCACAAAGCTTCAGTT	for
62010934	0	912	AATGAGCAGTGATAATGAATCAGAA	for
62010935	0	912	CACAGCATTGTCTGATTAGCAACAG	for
62010936	0	912	TCTGCCTCAAAACAGAACTTGGATA	for
62010937	0	912	GAGGAATGACACTCGAAGTGGACTT	for
62010938	0	912	TTCTTGCCTCTAGATGCACATAAGC	for
62010939	0	912	TAGGAAGATGAGGTGAAGTAAAGAT	for
62010940	0	912	AATGTTACTCATTCATAACTCATAG	for
62010941	0	912	TTGTTCCAGTGTAATATTTGATACA	for
62010942	0	912	TCTCCCCAAATGCGGATGACGTAAG	for
62010943	0	912	GTGACTTTCTCCGCGTCATCACAGC	for
62010944	0	912	CGTCTTTTCTCACGTGCACACACCA	for
62010945	0	912	TGGTTTGGCTTGTATTCTTTTGCTA	for
62010946	0	912	CATGGGCTTGCCAGGAAGTGAGAAA	for
62010947	0	912	CACATTTTTATCGCTGTTTCTGGGG	for
62010948	0	912	AGATCATATGCATGGATTCCTCAAA	for
62010949	0	912	ATAGCTGCTCTATATAGTATGTCCT	for
62010950	0	912	TCATTGCTTTTTTATTTGATTCAGA	for
62010951	0	912	AGCCTTCTGTTCATTTCTAGAAAGT	for
62010952	0	912	TTCTAGAAAGTGTGCAAACCTATCC	for
62010953	0	912	GAGGAACCATCATTCTGCCACCAAA	for
62010954	0	912	GTTTGTAACTGGGTATTCCTTGTTT	for
62010955	0	912	ATGAAAACACTCAAACATAGTACCA	for
62010956	0	912	TGCAATTGGTATGGAGACATACTTT	for
62010957	0	912	AGAGTCTCTTTTTTATGTGTATGAA	for
62010958	0	912	AGACTACACTCTAAAGGGACGATGC	for
62010959	0	912	CTTTCATGCATAGTTTACCATGAAA	for
62010960	0	912	ACTGTTTATAGTGCTTCAACATTTT	for
62010961	0	912	CATGGATTTCTGATGGTACACTCAG	for
62010962	0	912	CAATCATGATTCACTAGACATGATT	for
62010963	0	912	ATTTTCTACTGACGAAAATTTTCTA	for
62010964	0	912	TTCCTTTTTTTCTGGTGCTGGGGAT	for
62010965	0	912	ATTTGCTGGTGCTAGTTTCTTAATC	for
62010966	0	912	GACATGAAAGAGCGGAGAAAGATCT	for
62010967	0	912	CAAACTCGCGCGAACCGTCTCGCGC	for
62010968	0	912	CCACATTCTACCAGATGAAGACTTG	for
62010969	0	912	CATGAATCATCCACCACCTTCTGCT	for
62010970	0	912	GGAAATATTTATATATTGTATCCAC	for
62010971	0	912	ATGGGTTCCTGGATTTTGCCTTTAA	for
62010972	0	912	CAGGATCAAATTGGCTTCTGGCAAG	for
62010973	0	912	GGCTTCTAGCCACACACATCTCCTT	for
62010974	0	912	TGTCTGCCCATTTGTCTCAAGAAAC	for
62010975	0	912	GAGTGGCTTCTCTCGGCGACCTCTC	for
62010976	0	912	TTCTCCAGCCGCGGCAAGCCTGTCT	for
62010977	0	912	CACTTGCCAGTGTGCCCGGCGGCCC	for
62010978	0	912	GGCTGAGCTCTGCTCCCTGAGGACT	for
62010979	0	912	TCAGTGTGTGTGGGGGGAGGCGTAG	for
62010980	0	912	TAATCACAAGGGAAAGCCACTGAAG	for
62010981	0	912	GTTTCCCAACTTTGAGACCATCTGT	for
62010982	0	912	GTTCTTGGCTTTAGTTTGCGAGTAT	for
62010983	0	912	ATTACTTCTTTGCTGTGTCTTCTTA	for
62010984	0	912	TGGGAGTGGAGCTGGTGGAATTCTT	for
62010985	0	912	CAACCTGCAGTCTTCATCATCCTCA	for
62010986	0	912	CTCATTTCCTCTTTTGCTTATTTGA	for
62010987	0	912	GCTTATTTGACTATTATCATCTGTA	for
62010988	0	912	ATCAGGTCTCCAAAGCTGAGCATTC	for
62010989	0	912	GCATTCCATATCTATTGTTTCATCC	for
62010990	0	912	TATTGAACATGTGTAGACTCTTCTT	for
62010991	0	912	CCGTCCTGTTCGCGAGGGGACCAGA	for
62010992	0	912	TCAGACCTGTAGTGTGGTAGGATCC	for
62010993	0	912	AGATGGGAGTGGATGGGGGGAGAGT	for
62010994	0	912	AAACATGATTGGAGAGAATCTTTAA	for
62010995	0	912	AGAAACAAAGTCCTCAAAATCATTT	for
62010996	0	912	AAGGCCTGTATTATGTGTCCATACA	for
62010997	0	912	AGAGAATGGGGGGAAGGGGCAGGAT	for
62010998	0	912	TGACACCTCCTCTTCACCCCAGCCA	for
62010999	0	912	AGTCTTCCTCACTCAGCGGCGCCCT	for
62011000	0	912	AGGAGGAGCAACTTAAAGGGAGTCT	for
62011001	0	912	CTGCCCACCTCCGCCCATTCCTACC	for
62011002	0	912	AGTCTGAAGTTACAAACAATGCCCA	for
62011003	0	912	CTACCTTCCACTGGTCCTCATCCCA	for
62011004	0	912	CAAGGCAGCAGTGGGGAAGTAAGGG	for
62011005	0	912	CCCTTTCACCCATTAAAACTCCCTC	for
62011006	0	912	CTCACCCCACCCGTTCCAGGCCTCT	for
62011007	0	912	CTCCAGCAGAGATCTAGCTGCATCT	for
62011008	0	912	CCATTTTTACATGGCTATATTGTAT	for
62011009	0	912	ACAGTTTATTTAGCCGTTTCCTGAT	for
62011010	0	912	GAAATTTTAATATCAACCCCCCCAC	for
62011011	0	912	ATCAGGCTTCTGAATAGGAAGCCTC	for
62011012	0	912	CTGGGCTCAGTTATTCCTGGTCCGG	for
62011013	0	912	GGCGGCGGCGGCTGCTGCCTGTCTT	for
62011014	0	912	CTTTTCTCGGCACCTGTACAGTTCC	for
62011015	0	912	TTGCAATAATTACTTTAAAAGTGTT	for
62011016	0	912	TCCAGTGGGCTATTTGAGTTCAAGG	for
62011017	0	912	ATCACATGGGAGCAGCACTTAATAT	for
62011018	0	912	CTTAAAAACCTCGAGTCTTTTTTTT	for
62011019	0	912	TGAGTACATACAACAAGGCTAATAA	for
62011020	0	912	GGCTTAGTTCCTGGAAAAGTTATGA	for
62011021	0	912	TGTTATTTCATATCTGGGGTCTCTT	for
62011022	0	912	GGGGTCTCTTTAGAGCCTGTAAACT	for
62011023	0	912	CCAAAAGAATACCAGAAACATAGTG	for
62011024	0	912	GATAAAGAACTGCATGCTTAAAAAT	for
62011025	0	912	TAAATGAGGGGAAGTTTTGTTCTCT	for
62011026	0	912	AGTTCCCTCTCCTAGAGTTCCTCAT	for
62011027	0	912	ATTTTTCTTCCAATTTCATTGTTAA	for
62011028	0	912	CTCCTTTTTGTATCATCTGGCTAGC	for
62011029	0	912	GTTTTCTAAGACTACTTGGTTATCC	for
62011030	0	912	GCTCATGAGACATCAGCCTACCCTC	for
62011031	0	912	TATTCAGAAAGCAGATGGTACTGCT	for
62011032	0	912	CAGGAAAGCTTTTTAGCTTTCTTCA	for
62011033	0	912	GTTGTTATGGTAGTGTTTTTTTGTT	for
62011034	0	912	TAGTCATAAATTTATATGTAATTTA	for
62011035	0	912	TTTACATCGGCCCATTGAATCCCCT	for
62011036	0	912	ACAGATGAACCTACTTCTTCAGATT	for
62011037	0	912	CCACCCTCCTCCGATCATAGGAGGA	for
62011038	0	912	TAGCTCTAGAGATCACAAACACTGA	for
62011039	0	912	CTACAGCTATACTGTGGGCCAGTCT	for
62011040	0	912	CAAGGAAACACTCGGTACCCTACAA	for
62011041	1	912	GAATTGGGTCCCGCAAGACCAAGTG	rev
62011042	0	912	AATGGAATTGTCCCCAGCTCCCACC	for
62011043	0	912	TGTGGACACACTCCTCCGCCTCCGA	for
62011044	0	912	ACTCCTTCTAGATCATGAAGCCCTG	for
62011045	0	912	TGTGGATGAGCCGAAGCTCAATACT	for
62011046	0	912	CTACCACAGTGATTACCCCCACAAC	for
62011047	0	912	CCAGCCATCTCCCAGTGCTCAAGAT	for
62011048	0	912	CCACCTCAGCTATTTCAAGTTTGTT	for
62011049	1	912	AGTAGCCTTTACGGGGACCTGTTTG	rev
62011050	0	912	AAAAAGAAAACCTCATCTTATACAC	for
62011051	0	912	TGGAGGAGCCTCTGGCCTTGGCCTA	for
62011052	0	912	TACCCTTCCCCAACCGACTAGGTGA	for
62011053	0	912	AGGAGAAACACCGGCTCCTTTTCAA	for
62011054	0	912	TTGCTGCTCCTTGGCTAGCTCCCTG	for
62011055	0	912	GGAGCCCAGTCCTCTTCGGAACTCT	for
62011056	0	912	CTTGTTTCTTGATCTCTGTGAGGTT	for
62011057	0	912	GTGTCAGCAGCTCGGCGCAGTTGGT	for
62011058	0	912	GGTCCTCTCCAAGGAAGTACTGCAT	for
62011059	0	912	AAAGTATGCATCGTTCTCATAATAA	for
62011060	0	912	ATTTCAGAGGTTCACCGCCATCATT	for
62011061	0	912	GGCGTTGGATGGTACCCTGTTCCAG	for
62011062	0	912	CAGGACATCAAATTGCCACTGTCAA	for
62011063	0	912	CGGGGAGAAGACGGTTGCAGCTCTG	for
62011064	0	912	CTTCTTGTCTGGGTCCCTCATCTGC	for
62011065	0	912	TTTAGTCAGGGAACATGTCTTTCTG	for
62011066	0	912	AGAGTAGAGGATACTCTGGGGAGAG	for
62011067	0	912	CTCCTTAAAAACGTATCTATGTATG	for
62011068	0	912	GAGCACTACTCGTTGCTAGCCCTTT	for
62011069	0	912	GTTCCTGGGTCTCGAAGGGCTTCTG	for
62011070	0	912	AGGATTGGCCACTTCTGGGAGTTGC	for
62011071	0	912	CTCCTATCAACTCCAGGACACTACC	for
62011072	0	912	CGACGTGGCCCAGTGCCACCTGCAC	for
62011073	0	912	ATACCCTCTCCCTAACCCCTATCAC	for
62011074	0	912	ACGCCTGCAGCCGGCCAGTGTCGCC	for
62011075	0	912	AGACAGCTCAGCTACATCCTTCAGT	for
62011076	0	912	GAAGTGTGAGGCCGCAGGTGAGAAC	for
62011077	0	912	CCTGTGCAAGCAAACTTACCAGCGG	for
62011078	0	912	CCTCGTACGCCAATTCCGGAACCCA	for
62011079	0	912	CCACCACCATGGCCACAGCCATGGT	for
62011080	0	912	AGAGCCTCTCAGCAGGCCTCGTCCT	for
62011081	0	912	TCAGCTGGCGCAACCCTCCCTCTGA	for
62011082	0	912	TCCTTAAGGGCGGCCTGAGCCCTCC	for
62011083	0	912	CCAAGTTCAACACTTATGGACGACG	for
62011084	1	912	TTTGCCTGAAATTCCGAAAGGTGTC	rev
62011085	0	912	CCTTCACCAACTTGTCACCCTCATG	for
62011086	0	912	GTGCAAGACCACGTGTTTCCTATCT	for
62011087	0	912	GGAACAGGCGCGATGGCTGGATGAG	for
62011088	0	912	ATTGACAGCACATTCCTGGAGAGAA	for
62011089	0	912	CAGCCAAGCCAAATCCACTGGCACT	for
62011090	0	912	CAAGCCTGAGGAATCCCTGGCTTAC	for
62011091	0	912	AGAGGCAGATAGGCAGGTGGGCAGG	for
62011092	0	912	CCCCCCCCTCCCGGTCCATTTTACT	for
62011093	0	912	TTGGAAAAGATAACCTTCCTGGTCT	for
62011094	0	912	GCAGACTGGTGGCCACTGGCCCCCT	for
62011095	0	912	GATAATTTGCACAACAGCTTCCCCT	for
62011096	0	912	TGAGGTAGAGTTCCCATGCTATAAA	for
62011097	0	912	TACAGTTCATCCGCTTCAAGTATAC	for
62011098	0	912	TAGGATGTCCACACAGCACGGAGAG	for
62011099	0	912	GCGTGGTCCCTCGTCCAAATAAGAA	for
62011100	0	912	AAGAACTCTGCATTTACTAAACCAT	for
62011101	0	912	AGAGAGCCCCTAAAGGGCAAGATGT	for
62011102	9	912	GTTCTACCTCCTTCTCATAGTCATT	for
62011103	4	912	GTCAAAGACTTCGGGGCCATTCTTA	for
62011104	0	912	GCTGGTTGTCACCTAGGGTTGTGTT	for
62011105	0	912	CCTTTGTTGTCAATGATCTTGGTGT	for
62011106	0	912	TTGTAGCCTTCATTGTGGTCAGGAT	for
62011107	0	912	CGGCAGGTCGCGTTGACGGGGTTCC	for
62011108	0	912	ACCGCACTCACAGCACTGGCTCTGC	for
62011109	0	912	GATGGGATCAGGGATGGGTGATGAA	for
62011110	0	912	AAAGCAAAATAACAAAAGGACCTTG	for
62011111	0	912	AGAAATAAGTAACTAAATAGTAAAT	for
62011112	0	912	GGTAGATCCCCACACTTGGGCTTTT	for
62011113	0	912	TTGGGCTTTTTCTTTATGTTATCTT	for
62011114	0	912	AGACATTGGGAAAAGATGGGGTTCT	for
62011115	0	912	ATATATGTATTTACTCACATATGTG	for
62011116	0	912	ACATCATCCCTAGTGGGGACTAAAG	for
62011117	0	912	AGGGATTGGAGACTGGGCTTTGGAC	for
62011118	0	912	TGCGGGACAATCTCCACAAAACTAG	for
62011119	0	912	ACCCTAGGGGATCGGCCAGTTCAGT	for
62011120	0	912	GTTTTCTTGCTGGGCTACACCTGCA	for
62011121	0	912	TGAGTGAGCAAAAGTATGTTACCTG	for
62011122	0	912	GTTGATCTAAATAACTGGCAGCAAG	for
62011123	0	912	ACCAGGTGGGCAACACACAGCTTTG	for
62011124	0	912	ACCCCCCACCCATTCTGCCTGCTGG	for
62011125	0	912	TTTATATTTCTACACATTATTACCA	for
62011126	0	912	GTGGGTCCAGCTATGCACCACTCTA	for
62011127	0	912	GACATATGTACACGGACTCTCTGGA	for
62011128	0	912	GACAGTGATAGGCTGTCAACCATGT	for
62011129	0	912	GTAAATGTGCATTTGTATTTTGGAA	for
62011130	0	912	CAAAGACTAGTGGTGCCTAAATACC	for
62011131	0	912	ACAATTCCTACTGTTGGATGTTGGA	for
62011132	0	912	ACACAGCAGCCCATGTCTGGCTAAA	for
62011133	0	912	CATTAATCTCCAAGGCTTGGTGTCC	for
62011134	0	912	TGACTCTGGGTACGGGGACTTTGGG	for
62011135	0	912	GGCTCTATGAGGGGCTTCCACCTCC	for
62011136	0	912	CTCAGCTGGGCATGCGAGACTCTGA	for
62011137	0	912	TTCTGAGTGCACGATTTTTATGGGC	for
62011138	0	912	CATCACCCGCTCAATTCTGCAAAGA	for
62011139	0	912	AAGCAGGGGAGGCTTATCTGTCAGC	for
62011140	0	912	TTCCATGGCTGATGTCTGTAGGTGT	for
62011141	0	912	TGTAGACTGTGGTTCATTCAGCCTG	for
62011142	0	912	GTGTACAGAGAAGTGCTTCTTTGTG	for
62011143	0	912	TACTTTTCTATCCCTGAGGATCTCT	for
62011144	0	912	AACTTGCCTATGACCTGCCTTCTGG	for
62011145	0	912	AAATGTACCCACGGTATCCTCAGGT	for
62011146	0	912	GTCCTGACAGTAAGATGAGGACGGT	for
62011147	0	912	TGAACCGTTTCCTGCCTCCAATTCG	for
62011148	0	912	GTAGGTCCTCTGGCCTACTGGGCGT	for
62011149	0	912	CTCTTGCAGACCTCCACCAGGAGTT	for
62011150	0	912	GGTGATGAGGGGACCCTTGGGCTCT	for
62011151	0	912	GTGCTGGCTCCCATGGTAAGACTTC	for
62011152	0	912	GGGCCTACCTGCCCTATCATCAGAG	for
62011153	0	912	GAGGGCCCCGGGATTTTTCATGGCC	for
62011154	0	912	GCTGGCTCTTCCGGGAAGGGGAACC	for
62011155	0	912	CGCCGGCGCCTCGGCTTCGGCCAGG	for
62011156	0	912	AAGCTGTGGGTTTCGCAAACCAGAG	for
62011157	0	912	CGCAGCCACACAACTGGTGCTAAGC	for
62011158	0	912	GCGGGTGTTCCACGCCCTGTGCCTG	for
62011159	0	912	CCAATGTGAATGGAACAGACATTTG	for
62011160	0	912	TATTGTGTGCCTATAATAAGCAGTT	for
62011161	0	912	CCAGAATGCAGCCAGGACCACATGG	for
62011162	0	912	CAGGAAGGTTGTGTGTGTCGGGGGA	for
62011163	0	912	TGGGAGAAACAATACATCAGAACTT	for
62011164	0	912	AGATCCAAATCCTTGAGAAAATAGT	for
62011165	0	912	GCATAGACACAGTAGAGATGATGGT	for
62011166	0	912	GAGGGCTAGTAGCAGCACATCGAGT	for
62011167	0	912	TACTAAAGAAAGTATAATGAAAGGC	for
62011168	0	912	AAGAATTACTCAGTAGTGAAGGGTA	for
62011169	0	912	TGTCAACTATTTTGGATTAAAAAGC	for
62011170	0	912	TATACCTTGAAGTTGTGAGTCACCA	for
62011171	0	912	GGGGAGTCTGGCTTGAATTAAAACA	for
62011172	0	912	TTCTAGACGAGAAAAGCCCATGAAG	for
62011173	0	912	ACAAAACCCTTTTTGCCAGATATTT	for
62011174	0	912	ATACCCTTTTGATCTACCATTTGTG	for
62011175	0	912	CTTGAGTAGTACCTTGGTCCTCTTG	for
62011176	0	912	GCAGTTTCATGACTTTTTTTTTATG	for
62011177	0	912	TCAAATACACTTCAAATATATACTT	for
62011178	0	912	TAACATATCCAACAGACAGGTTACA	for
62011179	0	912	AATAGCTTTCATTGAAGCGAATATG	for
62011180	0	912	TCTGGTCTGCAATATTTTTAACTCT	for
62011181	0	912	CTCTAGCAGGTTCAATTCTTTGTTT	for
62011182	0	912	GAGTTCAGTCCCCAGTACTGGCACA	for
62011183	0	912	TCCTAGCCTGTGGCTGAGAAAGGCT	for
62011184	0	912	AGGGCAGCCTGTACTGGTTACTGAT	for
62011185	0	912	TTAGATTACTGTACGTATTAGTTAC	for
62011186	0	912	ATAGTAGCTAGCGCAGAAGCTATGC	for
62011187	0	912	CTTTCACAACCCAAATCCCAATTAA	for
62011188	0	912	CAAAGGAGATTGTATATCAGATAAT	for
62011189	0	912	ATTACATTATGCCTTATAACAGTAG	for
62011190	0	912	TTATAACAGTAGCAAAATTGGTCAT	for
62011191	0	912	TATAGATGCAAGATAGTCTACAAAT	for
62011192	0	912	CCTGGAAATGAATATGGGTATGTCC	for
62011193	0	912	GTTTTAAACCACTCAGTCATAAGAA	for
62011194	0	912	AGAACATTCACAACACACATTTACA	for
62011195	0	912	TACATGAAATTTAAGGTTCAATCCT	for
62011196	0	912	GATATGGATAAACGTCTAACAAGGC	for
62011197	0	912	AACAAGGCTTGCAGGAGCTAAAAGG	for
62011198	0	912	TGAAGGAAGTCAGGTAGGAAGGAGA	for
62011199	0	912	CTTATGGGAAAGTTTAAAGGGAGGA	for
62011200	0	912	TAAAGGGAGGAAAGGAAAGGGATAA	for
62011201	0	912	GGGGCACCCATTACTAATAGTAGCC	for
62011202	0	912	AAGAGATTCAGTCTTCCCTAAGGGT	for
62011203	0	912	TGGAAAGTCACATGTCCAAGAGTAT	for
62011204	0	912	ACCTTGGAAAAGCTGAAGGAGGGAG	for
62011205	0	912	GTATGAAACTCTTGAGGAACTCATA	for
62011206	0	912	AGCCAATGTAGGCAATCCATCATTG	for
62011207	0	912	TGTCATTGGGATGATGAAAGCTAAT	for
62011208	0	912	GCACCCCGTGAGCTCATTCATATAC	for
62011209	0	912	TTTGAGCTGTGTCCCAGAAAGCTGT	for
62011210	0	912	CTCCACTGCCCCAGATTTCATAGAA	for
62011211	0	912	TCATAGAAGAGGTGACTAAGGAACA	for
62011212	0	912	TCAGGAGGACACTCGTGTCTTGGCC	for
62011213	0	912	GGTATGTGTAAGCGTGTGTATGCAT	for
62011214	0	912	ATACAACAGCTGTAATTCTTCTACA	for
62011215	0	912	CAACCTTCATATACCATGTGAAGGT	for
62011216	0	912	CAATTCCAGCAACGACAAATGCAGG	for
62011217	0	912	AAATGCAGGCAGATGTTATTTGTTT	for
62011218	0	912	ACATTGATTGTGCATTAACACTAAG	for
62011219	0	912	GAACTGTAAGGTCCATCTTAGGTGT	for
62011220	0	912	CACTGTAAGAAATGTAACCAAACTG	for
62011221	0	912	TTTAGTTGCCAAACATTCAATGAGA	for
62011222	0	912	TAATTCAGCAAAATCATTTCCAAAA	for
62011223	0	912	CTCCATCTCTTCTTTTGCACGCACC	for
62011224	0	912	TTTGCACGCACCAAATCGAATCGCT	for
62011225	0	912	TCTTCTGTTTGAGAGAGCTACCTTT	for
62011226	5	912	GCTAAACATTGCCGAATATTGTTTC	rev
62011227	0	912	TATATGTAGGATCTGAAATATTGTG	for
62011228	0	912	AAATATTGTGATACCCACCACGTCT	for
62011229	0	912	TATGATGTTGATATAATGTATACGT	for
62011230	0	912	TGTAAGTGTTCTAATAACATGACTC	for
62011231	0	912	ATATACATGTAACTTTGAAGTATTA	for
62011232	0	912	GGGCTGCAAGGAGAGGATGCCTTCG	for
62011233	0	912	GAGATCCTTCTGTGAGAGCAGACAG	for
62011234	0	912	AAAGACAATCCCGCTGGTGGTCCAG	for
62011235	0	912	TCTAGGAAAATATGTGGGCAGTGAC	for
62011236	0	912	TGTTAATCCCAAACCTCGTTCAGAG	for
62011237	0	912	ACAACAAGATGCATAATATACATTT	for
62011238	0	912	GTAGGATTGGACGCAGCCTCTCGCC	for
62011239	0	912	CCACTTAACACCGGGCACACAGTGT	for
62011240	0	912	GAGTAGTTGGTATAATACTATAGAA	for
62011241	0	912	GTTACAAGCATAATCTTTACAAATG	for
62011242	0	912	GTCTGGATGGATGATATTCAGGAGT	for
62011243	0	912	TTATGTACAAACTCACGAATGTTTG	for
62011244	0	912	TTTGTAAAGAGATTTTCTTTTTAAA	for
62011245	0	912	ATTAATATTAACCACAATCAATGCT	for
62011246	0	912	TTTGCTGTTATCATTCTCGTCCTTC	for
62011247	0	912	TTCCACCCCTCTCCCTCCAATTCCT	for
62011248	0	912	CAGTGTGATAGTCTATCACTATGAA	for
62011249	0	912	TCACTAAAAACCCAAGGCAGCTGAG	for
62011250	0	912	AGTAAGTCACCAAGGCACAGCTACT	for
62011251	0	912	CTAAGGCTAGTATATGTACCTACAG	for
62011252	0	912	TAAAATGTGCTGTATCTTAATTTCT	for
62011253	0	912	TATTCAACTGATATCTAAAGGACTT	for
62011254	0	912	ATACAGCCGTTGGAAGAGAAGATAG	for
62011255	0	912	GATTAGAAAAGGTGTTAAAAGACAA	for
62011256	0	912	AAGACAATGCAAACAATAAAGGCGC	for
62011257	0	912	TGAGCCCTAAAAACCTTTTTCTTGA	for
62011258	0	912	AAACACACACTCGCAGCATCAACCA	for
62011259	0	912	ACTTACACAAAGTAAGGTTATCCAT	for
62011260	0	912	TTTTCTTCCCTATATTATTTGCATT	for
62011261	0	912	AATGGCACAGCTGCTTATGACTGAG	for
62011262	0	912	TTTTATGTAGACGAATACAGATAGC	for
62011263	0	912	AAGATAGACAGACGGACTGCAATGA	for
62011264	0	912	ACAGAACACTCATGAACCTAGAGTG	for
62011265	0	912	AAAGGAGACAGTCGGCATGGAAACA	for
62011266	0	912	TCTAGCCACACGACGGAATTTGGCA	for
62011267	0	912	TGCTGTGTGTTTCGGTGCTTGATTT	for
62011268	0	912	CTCTGGTCCTGTTATACCTATGGGG	for
62011269	0	912	GTGGAGGTAGTACCACTCTCCCCTC	for
62011270	0	912	ACTTCACAGAGTCAACAAATTGAGT	for
62011271	0	912	AATTAGTCCCTGACCTCAGAAACAA	for
62011272	0	912	CCTGGCTCAAGCTCCTATCATGAAC	for
62011273	0	912	TGCATCTCCTCCGGCAGACAGGGAG	for
62011274	0	912	CAAGTTTGACGACGATTTCCATATC	for
62011275	0	912	TGTATTAAAAGCCTGAGAGTTTCTG	for
62011276	0	912	CTTTGCCAGCAAGGCTGTTGTTTTT	for
62011277	0	912	TTGTCTTGTGTACGAGATGAGTATG	for
62011278	0	912	TGGTGTGTAGGAGACATTGTCAGGG	for
62011279	0	912	TCCATTTTGAGGATGACAATATCAC	for
62011280	0	912	TAGCCATTGCCAACAATCAATGCTG	for
62011281	0	912	CTTGTAGTTCTGTTTTTCAGTGTGA	for
62011282	0	912	ATCCATTTCTAAAGATGCAGATATA	for
62011283	0	912	GGATGACAATATTACCAGTCTTCTA	for
62011284	0	912	ACTTAGTTGAAAGAAAACTGCAGCT	for
62011285	0	912	TGTTATGCTCTCCTCCACCCAGCTA	for
62011286	0	912	TTGCAGTATTGGGTGTTATGGGAGT	for
62011287	0	912	TACATTTTGGAATGGGGCGTCTTGT	for
62011288	0	912	CTGGCTAGTCTGCACTCTGCAGGAC	for
62011289	0	912	CCCTTTTAGCCGACTCCTGACCAGT	for
62011290	0	912	GTCAACAAGGGCTAGCAAAAAAAAA	for
62011291	0	912	GAGCCGGAGAGAGCGCGACCAGTAA	for
62011292	0	912	TGCCGGTGTTTGAAGGTGTCCTCAC	for
62011293	0	912	CATCGAAGTTCTTCTACCTTTGGGT	for
62011294	0	912	TAGTGAAGTGTCCTCTCTTGACAGT	for
62011295	0	912	GTCCACTGATCTCCCGACAGGAAGG	for
62011296	0	912	AAGGTATACACCGTAGTCCTTTGAG	for
62011297	0	912	CCCCAGTCCTCCCTGTCTTCGAGGG	for
62011298	0	912	TGGTAGAGCACATTTGGAATCCAGC	for
62011299	0	912	CAAAAAATTGACGCCAAAATGTTAA	for
62011300	0	912	CACAGACACAACAGTGAGAGTGATC	for
62011301	0	912	AAAATTGAGGAGCTTTCAGGAAGGA	for
62011302	0	912	AAGGCTGGAACCGTAAAATGAGAGT	for
62011303	0	912	TGCCTCAATGTTCGTGAAAGGGCTG	for
62011304	0	912	TTTTCCACCAGTAAGATTGATGATT	for
62011305	0	912	CTTTGCTGTTGGTTTTCTGGAATAG	for
62011306	0	912	TAGCAGGCAGCCTCTGTGGTTCCCC	for
62011307	0	912	CTTCTGGGGACAGTAGGACTGTCTG	for
62011308	0	912	CATCTCTCAAGACAGCTGATTCACC	for
62011309	0	912	ACCAATAAAGCACTGCCACTAGTGA	for
62011310	0	912	AGATCAGTATCCTGAAGCACAAAAC	for
62011311	0	912	CAAAAGAGAATTACACACACATTAA	for
62011312	0	912	TCCACTTGCAGAGCAGCTGCTATAT	for
62011313	0	912	AACACCTCACATAATGCTGTTTGTG	for
62011314	0	912	TTTATCCTACATGTACTCTTAAATG	for
62011315	0	912	ACATTAAGTGGGTTGAGACAGAAGA	for
62011316	0	912	GTCATGTACCACTGAGCTGTGGTTA	for
62011317	0	912	TACTGTTTAGATTGAAGCAAATCAT	for
62011318	0	912	CCCCACAACATACGGGAGTGCACTC	for
62011319	0	912	AATTCTGGAATAGACCATTCTCCAC	for
62011320	0	912	GGAACGTTGCCAATGTTTGCAGTAG	for
62011321	0	912	CCTTCGGCTGACCGATTTCTCCAGA	for
62011322	0	912	AGTCTGCATCCACTTCAAGATCTCA	for
62011323	0	912	ATCTGAGTTCACGTTTATCACTCAA	for
62011324	0	912	GTTACTCTTCACAGATCACGCAGGT	for
62011325	0	912	TTTCAAAAGTAACCGTAAGAATAAC	for
62011326	0	912	ATATTGTTAAATTCATCTAATTTGA	for
62011327	0	912	CATAACTATCAATTCCTTTTATTCT	for
62011328	0	912	TTCTTCCATGTCGATCTAAAACAAA	for
62011329	0	912	TTGCACATCCTATAGTCTTCTCAAA	for
62011330	0	912	ACATTATGCTGACTGCAGTTAACAG	for
62011331	0	912	GATAGAATACACTTTTGCCCTAGGC	for
62011332	0	912	AGTTCCCAGACCCGGTGGCTTTAAC	for
62011333	0	912	TAGTCACATATCTTTCCAGTCCATT	for
62011334	0	912	TCACACCACCTATGTGTGCCCTAAA	for
62011335	0	912	TACTGGTCAATCACCCATTTCCACC	for
62011336	0	912	GATGTTCCAGGTGTATTCTTCTGGT	for
62011337	0	912	GTTCTTCTCAATCTAAGTGCATGGG	for
62011338	0	912	GCTCCAAATTAACATGCCTGTAACA	for
62011339	0	912	GTGGTTGCTCAATTTTCAAGCACAA	for
62011340	0	912	CTAAATTCTGTCCGAAAGACCAAGA	for
62011341	0	912	TAAAAAGTACATAACATCTTTTATA	for
62011342	0	912	GGTGTCTAGCATACAGAATGGCCAA	for
62011343	0	912	GAGGCTTCTTTCAGTATGTGTACAC	for
62011344	0	912	TGGTCAATGTCCAAAACAGTTTAAG	for
62011345	0	912	TTAAAAACTGGATGTTACAGTGACT	for
62011346	0	912	CACTAAGCAGCAAATGGGACACCCA	for
62011347	0	912	CCCAACATGGATTCTCTCTAATCCA	for
62011348	0	912	ACAAGGCTGCCAATTGTAAATTCAA	for
62011349	0	912	GCTGCTAAAAAAAGTGGCACCAGGT	for
62011350	0	912	GCGACCCGGGGCACGGGGGCGGGGC	for
62011351	0	912	GACATAGTGATGAGAGCAGGAAACA	for
62011352	0	912	ATCACATTCTGAAAATTATAAAATC	for
62011353	0	912	AGAGACAACACACAAAGATACTTCT	for
62011354	0	912	AATCACCATCATCCATTCAAGCACA	for
62011355	0	912	GAAGTTAATGAACAGAATTTCCTCT	for
62011356	0	912	TAATGAATGAATAGATGGATCATTG	for
62011357	0	912	CTAATGTGTGTGGTTCATGAAATAT	for
62011358	0	912	GGTGACGACAGACTATGGCTCAAGG	for
62011359	0	912	GATACTTTCATAAAATTGTAACCAG	for
62011360	0	912	GTATGCATGCACAAAAGGGTCTTGC	for
62011361	0	912	TTGCGGGGGATGCTTCACTTTGATT	for
62011362	0	912	ACTTGCGCCGCTCTTGCAATCTTTA	for
62011363	0	912	TCTCAAGCATAGTATCTTATTCACT	for
62011364	0	912	AATTGAACTGAGATCATTGGGCTTG	for
62011365	0	912	TATCTCCAGGTGCGTCTTTCTGTCT	for
62011366	0	912	GCTTTTAATTTATATTTTTAGTAAT	for
62011367	0	912	AAAATAATGAAGTCTGTTTATTACC	for
62011368	0	912	GAGGACTGCAGCAAAGAAGTAAGTC	for
62011369	0	912	CCCGGCGGCCTGTTTCTGCGAGCCC	for
62011370	0	912	CTTGTATCAAACGCTATATTTAGGA	for
62011371	0	912	TTTAGCCTTAAAACGAGTTCCCTTC	for
62011372	0	912	AGCTCTCAGGACCGGAGAGAGACAG	for
62011373	0	912	TATCCTGTAAAGTGCTTTTTGTGTT	for
62011374	0	912	GGTGGACATTTCCGGGTTTCCATAA	for
62011375	0	912	CCTTTCTACCCTAACTTCTCAGCAT	for
62011376	0	912	GGTGCCTACCCACAGACTCCTCTCT	for
62011377	0	912	TATTTCTTCCCAGGTATATTTAACT	for
62011378	0	912	TGCTCGACTTCTTTCAACCGAGTTT	for
62011379	0	912	CCTTGTGACACTAGGAATGAGAAAC	for
62011380	0	912	TCTCTAGGTTGAATAACACCAAGTT	for
62011381	0	912	CGTCATATCCCCCAGACCTTTCATT	for
62011382	0	912	GGCAATGATCTCAAACAAATGCACC	for
62011383	0	912	TGTAACAGTCTCAGGTCCTCAAATA	for
62011384	0	912	GAAACAGAGGATGGAGACAGGAGAC	for
62011385	0	912	AATGACTTGCTCTTAGAGCCAGAGT	for
62011386	0	912	GGTGTGGCTGAGAAGGAAAGCATGC	for
62011387	0	912	TTCTGTGCACCACTGAGCATTCATC	for
62011388	0	912	GGTGACCTGGGACATCTAAATGTCA	for
62011389	0	912	AACTGACCTGAGATGACTCAGGCCC	for
62011390	0	912	TCAGCAACAGCGCAGTCCTCTGCCA	for
62011391	0	912	TTTGAAGAAACAGTGAAGAAGACTC	for
62011392	0	912	AGTTCAAGTCAACCCACACAGAATG	for
62011393	0	912	ATTGGAGACAGACCCGAAAGGACCT	for
62011394	0	912	CTATATTTATGACTTTAAGCAAGTT	for
62011395	0	912	TGGAGGTCAATTTGAGACAAGCAAA	for
62011396	0	912	TACGAGTTTTTATGGCCCAAGCAAA	for
62011397	0	912	TTGGCCCACTAACTGAGACTTGATA	for
62011398	0	912	ATATATAGAAAGTTGTTTTAATACA	for
62011399	0	912	CATCATAATTCTACATGAGTCCATT	for
62011400	0	912	TTCAGCACCCAGCTTATGAAATTAC	for
62011401	0	912	AGTTCCACTATGCAAGTTATTTATG	for
62011402	0	912	CATAAGTGTGACCGTATATCTTTGT	for
62011403	0	912	TTTGTCTTGAGCTACCTGGCATCTT	for
62011404	0	912	CAGAAAAATACATACAACCACTACA	for
62011405	0	912	ACAACCACTACACATCCACCATTCA	for
62011406	0	912	ATTCAGCTTTACTATTACAAACTCA	for
62011407	0	912	AAGTTACACGCTGTTTTTGAATATT	for
62011408	0	912	CATCATTTGTCTCCTTGGTTTCCTT	for
62011409	0	912	AGGATGCTCTTCCCATCAGTTCCTC	for
62011410	0	912	GAATCTTTCATTATGCCTCTCTCTT	for
62011411	0	912	CTCTCCTGTACAGTTGTGCAAAGTC	for
62011412	0	912	ACTAGACACATAGAAATGGCAATAT	for
62011413	0	912	TTTTCATAGACTTCACCTATAAACA	for
62011414	0	912	AAATGCATTTTATTCCCTTGCCTGA	for
62011415	0	912	AAATGCCTGGAAGATGGACTCATTT	for
62011416	0	912	ACTCATTTCAGTATATACCTTGTCT	for
62011417	0	912	CCTGAACTTTTCATATGTTCATGCT	for
62011418	0	912	CTGCCTTTTTGTGGTTTTTCTACTT	for
62011419	0	912	GTTGATTCTGCACATGGTAACATAA	for
62011420	0	912	CAAGGAGTCTCCCAATTTTTCTTCC	for
62011421	0	912	GCGGAACTCCTCATGTGAAGACTGA	for
62011422	0	912	TTAAGAAAAGGTAGAAATACTACTC	for
62011423	0	912	TTTATAATGACCCTAAGGAATTATC	for
62011424	0	912	TTTTTTCTAGATCTCTGAGGATATA	for
62011425	0	912	GTCAGTAGTCCAAAATAACTTTTAC	for
62011426	0	912	CGTATCTAACTACAACTCAGTACTT	for
62011427	0	912	TTACTTTGTTTATTACCCACTTAAT	for
62011428	0	912	CCTTCAGTTACCGCTACTCTATTTT	for
62011429	0	912	CTTCAAAGAGCTTTATTTTGTATGA	for
62011430	0	912	GAAACCTAATTTATGTACTAAAAAT	for
62011431	0	912	TAATCACATATTGAGTAGGTAGTCT	for
62011432	0	912	TTTTCAAGACATATGAAAGGGAAGG	for
62011433	0	912	AGTCTTAGATGAAGTTTGCCTGTGC	for
62011434	0	912	TTCATGAAGATTACTTCTACATTAT	for
62011435	0	912	GATAGGTGCTTATATTTTCACACAA	for
62011436	0	912	ATCTTTCTGTCCATTATCAATATTA	for
62011437	0	912	TTTCTATTTAGTCTATCATACCAAA	for
62011438	0	912	TATTGCTCATTTTTTTTGTAATTCC	for
62011439	0	912	AAGGAATATTTGTAAGCTTATAATT	for
62011440	0	912	CAGTGTGGTTTCCGGCACTGGTGTG	for
62011441	0	912	CCCATGATGTCTGGTCTCAATGCAT	for
62011442	0	912	CAGCAATGAGTACTGGGCTGGGCTA	for
62011443	0	912	CAGAGGATCTGACGACAGGGATATG	for
62011444	0	912	AGGGGCTTCAGTTCATGGCTCGAGC	for
62011445	0	912	GCTGGCGGACCCATGGCAGAAGATG	for
62011446	0	912	AGAGATTGAAATCCTTCTTCGCTAT	for
62011447	0	912	AAAGATGCTTCACGTAGATCCTCAT	for
62011448	0	912	ACTTTGTGGTTTCTTAGGGTTTCTT	for
62011449	0	912	CTGCAGACGGCCAAGTGATCAGCGC	for
62011450	0	912	TTGCTTTCCATCACCTAGCAAGAAA	for
62011451	0	912	AAGCAATAGATTTATAAATCTAAAG	for
62011452	0	912	GTTCACATTGTCATTGGGCAGATGT	for
62011453	0	912	CAGTAGTTTCCATGTTTCACGTGCA	for
62011454	0	912	CATATAACCTTGAACTGCATGATAA	for
62011455	0	912	GAGTCACTATAATAGTTCTCTCTAA	for
62011456	0	912	AATGATTATGAGTGATGAGTGTGTA	for
62011457	0	912	ACGGGAGGCTCTTGCAAGCACGGGT	for
62011458	0	912	GAGTGCGGTCCCGCACGCTGCCAGC	for
62011459	0	912	GCCAGTCTTTGCCGCCATGCCCAAG	for
62011460	0	912	TGACTGGACAGTTTTTGTGTATATT	for
62011461	0	912	GGAGGAGGAAAGACATTTCCAAAAT	for
62011462	0	912	TTTTGGGTTTGGGGGTTTGTTTGTG	for
62011463	1	912	AACTAGTGTGAACAGGAAATTTCCC	rev
62011464	0	912	CCAAACAAAGAACAGATTGTTTTAA	for
62011465	0	912	GTGCGTAGAATACTTTTACCCAACA	for
62011466	0	912	TCTTACTCACATGAGCTACAATTTT	for
62011467	0	912	GTACTTTATAAAAACACAAAACATA	for
62011468	0	912	GAAAATATAAATATTACAGAGCAAA	for
62011469	0	912	CATAATGGCATGACCTGTGACCCTG	for
62011470	0	912	TTATTTCTGAATGAAAGAGCTATAG	for
62011471	0	912	CTCACTAGACATACTGAAATCATTT	for
62011472	0	912	ATTTTGCTAGCATCCAGAAAGCTTT	for
62011473	0	912	TGCGCCTTTCACATGGTTTCACAAA	for
62011474	0	912	CCAGCTGGATGTGGCGTACCCCTGG	for
62011475	0	912	TACAGCTCGAGTGTTGATTTTCTAT	for
62011476	0	912	AAAGCAGCATTACTGAGTGCTTTTG	for
62011477	0	912	TTTGCATCCTGGGAGATCTGGAGAC	for
62011478	0	912	ATACAGTGTCACGAATCCAGTTTTA	for
62011479	0	912	TTTCAAGTGTGTGCAAGCTCACCCA	for
62011480	0	912	TCTTTTAAGGGAGCCACTTTAGGAG	for
62011481	0	912	CTTTAGGAGATTGCAAGTATTCATG	for
62011482	0	912	TTGTGGCTGTAAATTGTCGCTTAAA	for
62011483	0	912	ATACTGATAGGATTCCCTTGGACTT	for
62011484	0	912	GGACTGTAAGAACATGCATGTCTCC	for
62011485	0	912	GAAGAGGGCAGCCGTGGAAGAGAAG	for
62011486	0	912	TGTTCACAGTCTATGGTTGGAGAGC	for
62011487	0	912	GAGAAGCGCATGACTGACAAGTATG	for
62011488	0	912	AAACATTCTGCCTCTGGAGGAAAGG	for
62011489	0	912	TGGCCTATAAACAAGAACAGGAAAA	for
62011490	0	912	CAGTCTGGATGATTCAACTGAAGAC	for
62011491	0	912	TGGCCCTCCCGCGTTCCCCAAGAAA	for
62011492	0	912	CCTTCTGTTGACCAAGACAGCGTTC	for
62011493	0	912	CTTATGAGCTTCGGCTGCTGCTAAA	for
62011494	0	912	TAGATGTCTCTTCCTATAAAAATCT	for
62011495	0	912	TTCGTATCATCGATCTTATGTAAAT	for
62011496	0	912	GAGCGAGCAGGATTTTCCTGATGGC	for
62011497	0	912	AGAAAAAAATTAATAAAGAAGATTG	for
62011498	0	912	ATTTTTCACATGACTAGTCCTACAG	for
62011499	0	912	ATACCAGCGCTTGCGGTTTGCTGGA	for
62011500	0	912	TTCAGTTGATAGGTATTTCATATCT	for
62011501	0	912	CAACATCAGGAAAGAGGATGGAGGC	for
62011502	0	912	CCCATGCACGATCTATCCAGTGGAA	for
62011503	0	912	CCCATCGAAGACAGAGATGGACAGC	for
62011504	0	912	TCCTGACAACTTTGTGAAGTTACTT	for
62011505	0	912	CAGACCTGGTGCGTTGCCCCCAAGA	for
62011506	0	912	AGGGAAGCAGCCGGTTTGCCAGTGC	for
62011507	0	912	GACAGCAGGAGGATTTGTGGCTAGA	for
62011508	0	912	CCAGGGACCATGTCAGCTGCCAGCA	for
62011509	0	912	TTCAGATTATTCATTTATAGGCTTT	for
62011510	0	912	TCTGGTATTTGCTATGATCTGTGCC	for
62011511	0	912	ACTGGGTTGTGCATGTGTGTGTGTG	for
62011512	0	912	GATTCATCACTGGAAATATGACTAA	for
62011513	0	912	GGCAGGAGTACACAGTTTCTATGAG	for
62011514	0	912	GGGAATGTAGAGAGCTGATATCTTC	for
62011515	0	912	TGCCATGGTTTGAATAAAAATAACC	for
62011516	0	912	AGAGGGCTTGATAAAAGCATTTCCC	for
62011517	0	912	TTTATCAAATAATTTCACAAGGTAC	for
62011518	0	912	TCTCTTAAGAGACTACTGCTGATCA	for
62011519	0	912	GCTGATCACATGCTTGAGAATGGAA	for
62011520	0	912	AAGAGCAGGAACGGGTTCACACAAA	for
62011521	0	912	AGCAAGAACTGGAGCCCAGCCAAAG	for
62011522	0	912	ATACTTAAAAATACTAGTAGCTCTC	for
62011523	0	912	CAGAGCTCATTTCCTCAGGTTCAGG	for
62011524	0	912	ATTCCTATGGTAACATGTTCAGAAA	for
62011525	0	912	AGCTTCTGTTGGCGTACTCACAAAC	for
62011526	0	912	CATCCACCCACCGAACAGTCACCCA	for
62011527	0	912	AGGATCACTGCTATAGATGTGATAG	for
62011528	0	912	TCCATAGAAGTTTTTGGCGTACATG	for
62011529	0	912	GGTGACTGACGCAGGATGATCACTT	for
62011530	0	912	GCTCGTGACCAGTCTAGCCAACATA	for
62011531	0	912	ACATGATGAAGATCACAATGTTACC	for
62011532	0	912	ACCCCAAGCACAACCTCTCTGACAC	for
62011533	0	912	CCTAATCTTGCAAGCGAAATGGTAA	for
62011534	0	912	CACGACTTTTGCGGCCCAAGACCCA	for
62011535	0	912	TCTGCCCTCATCGCTGATGAATAAT	for
62011536	0	912	TGATGGCTGTTCTGTCAAAGACAAG	for
62011537	0	912	TACCTGTAGCCACCTTACAAGTTTT	for
62011538	0	912	GAGGGATTACCCTTCCAAAATCCTC	for
62011539	0	912	ACTGAACGTCAGTATGTTCATCGTG	for
62011540	0	912	GCTGGGAGCCCAACGCAAAACTAGT	for
62011541	0	912	TGGCAAACAGCACATGTTTAGTGAC	for
62011542	0	912	ATGTATGAAAAGTGCTGGTTTTCTA	for
62011543	0	912	CCATGTTAGGAAGATCGTGATGGTA	for
62011544	0	912	AAAGACGCTGCACGATATGTTATTG	for
62011545	0	912	TGGCCTCCGTACTCCGGGGGCCGCG	for
62011546	0	912	TGACCGGGAGGAGGCCGGGCCGCGA	for
62011547	0	912	TAGCGCCACCCCTGTCTCCTCCCCC	for
62011548	0	912	TCAGGGCATTCCAGAACTGAATGCA	for
62011549	0	912	ATCGGTGATCCATGTCCTACCTGAT	for
62011550	0	912	GGATCCAGACTGTGATGAGAAGTTG	for
62011551	0	912	GACCTGGGAGGACACCTGGAAGACA	for
62011552	0	912	AGTTGTATGCTTGTTCTCTTTGGAA	for
62011553	0	912	GGCCACAAATTCTTCCTGACCACAA	for
62011554	0	912	ATTTGTCTTTGTATAGTTTTCCAAC	for
62011555	0	912	GCTCAAACTTCTTGAAGGCGTTTGT	for
62011556	0	912	TTTCAGCTCAGTCCTGTCACTTGCA	for
62011557	0	912	TTCAACTCAGGGACAAAGAAAATAA	for
62011558	0	912	AGTATCTCTCAATCCAATTTTCTTA	for
62011559	0	912	CAGAAGAGGAGCATACTCTTTGGCA	for
62011560	0	912	ACTGGGAAGAGACCATGCTTTGGGG	for
62011561	0	912	CCAGGGGGTTGGACTTCTTCCCTAT	for
62011562	0	912	GCCCAGCTTAGACTGTTCATGTCTA	for
62011563	0	912	GCTGTTAACTGGGGTGAGGGTCAAA	for
62011564	0	912	TAATATTCCTGAAAGCAGACCTTTA	for
62011565	0	912	AAATTGAGTTACTTTTCTCACCACA	for
62011566	0	912	GAGAATCCTCTAGCAATGGGCCATC	for
62011567	0	912	AGCTCTAGATTAATCGTCATCCATT	for
62011568	0	912	TTTCCATTCTGGACATTTCTCCACA	for
62011569	0	912	AGTCCATGTGTTAGAGAAGTACATC	for
62011570	0	912	AGAATAGAGAATCGTTGGGTCTCTT	for
62011571	0	912	GGGAACTATTTCCCCAGGTGGCTGT	for
62011572	0	912	TTCAAGTCACCAATGACATATTTTT	for
62011573	0	912	TTTTAACTCTTATTTTGTGAACAGT	for
62011574	0	912	CATATAAATCTTTCAATTCTGGTTA	for
62011575	0	912	GTATATCTGTAAGTAAGCCAGCCAG	for
62011576	0	912	AATAGTTAATGAGAATGTTAGCATT	for
62011577	0	912	TTCATACATGGTTGGCAAATACTCT	for
62011578	0	912	GTTAACTGTGAACCATTAAATAATG	for
62011579	0	912	ATCAGCCATGAAAAATTGAGCCCAC	for
62011580	0	912	TCTCGTATCAGTATGCCTGGTGGGG	for
62011581	0	912	GGAGGACTGGGGGATGGTGTCAATA	for
62011582	0	912	CAGCCCTGGGCATACCCACACTTAA	for
62011583	0	912	TAAAATTCCAAGATATCTTCTCTCT	for
62011584	0	912	AAGATATATTAAACCTGCATTGCGT	for
62011585	0	912	AAGCACTTCTTTCAGTGTATAGTGT	for
62011586	0	912	TGTTCACTTTAAGTACAAACTGAAG	for
62011587	0	912	GAGAACAGTTGACGAAGAGACATGG	for
62011588	0	912	GCTTTTCTCATATGATTCTTAATAG	for
62011589	0	912	TCGGGGAAGCCTCCACTCTCGCGGC	for
62011590	0	912	GTGCTTGGTGGCTCTGGTCCCCCTT	for
62011591	0	912	CACCACGTCCACCCCAAAATAATTT	for
62011592	0	912	TCCTCTGAACAAGCAAAGTCTTCTA	for
62011593	0	912	TGTGATAACTTTCTGAGTAGCCAGC	for
62011594	0	912	TCAGACGTGAGGTTCAAGTTCCTAC	for
62011595	0	912	TCTGCATCCTCACCGTTCTGCTCCT	for
62011596	0	912	ATTCAGGCCTTCGATGATAGATTAA	for
62011597	0	912	AATTGGAGAGAACTGGATAAATTTT	for
62011598	0	912	GCGCCCAGCGGCAAGGCCAGACCCA	for
62011599	0	912	GCCCCAGCCTGGGAAACCAGGCGCC	for
62011600	0	912	GCCCTGGCGAGACGGGTGGAAAGTT	for
62011601	0	912	CCTGGTGACCGTGCCGGCCCCATCA	for
62011602	0	912	GCTCAACCCCAACGGCAACGCTACC	for
62011603	0	912	GTGCTCCTCCAACGCTATCCACAAC	for
62011604	0	912	ATTATTTTGGGGCATAGGTGGGAGC	for
62011605	0	912	TCTAATTACCACCACTACAGAGAAT	for
62011606	0	912	AAACAGATTTTTAAATTCTTAATCT	for
62011607	0	912	ACATCTTACTTTTTCAAATACTATT	for
62011608	0	912	CCCATTCAAAAAACTATTCTAAGTA	for
62011609	0	912	TTTTATCAGAGCACTTGCCCTGATA	for
62011610	0	912	TCTGTTAGTTTACGAACCTGGAGCT	for
62011611	0	912	ATGACTGTTTGTCCCCAGTAGCCTT	for
62011612	0	912	ACCTTCTTCCCTAACTCCAGAGGGT	for
62011613	0	912	TGAGATAAGCTCACTTTCCATCTGT	for
62011614	0	912	GGTCCCATCTCAACTACAGAGGAAT	for
62011615	0	912	TGGCGTTTCTGATTGGCTTGAGTAG	for
62011616	0	912	CACACGAGAAGGTGTGTTGGAGAAA	for
62011617	0	912	AAATGCAATGGATGGGGCTTCCAAA	for
62011618	0	912	TCCAGAGTCAGCTGCCATTCGGGAC	for
62011619	0	912	TCGTCTCCTCTGGAGCACAGATTGT	for
62011620	0	912	CTCGGCTGAAGCATCGGACGTCTCG	for
62011621	0	912	CTGGGGCCGATGATGCCTCCGAGAC	for
62011622	0	912	ACGAGGAGGCTCGTCTGGCTCCGGT	for
62011623	0	912	AAAGGCATCCCGTGCAGCCGGGCCG	for
62011624	0	912	GCAGGAGTCCGGTAAGGAGCGATCC	for
62011625	0	912	TGTCCTCCTCCGAGAGCACGGCTGT	for
62011626	37	912	GAAAGACAGAAAGCATCAAATATAT	for
62011627	8	912	TAGAACTTATCATACAAGTTGACTT	for
62011628	16	912	AGCTAGGAACAAGACAGGAGAAATC	for
62011629	0	912	TGCCAGCAAAGCAAGGCTTTTGCAG	for
62011630	34	912	CAGGTGTGTTTAGAGAAACTAGGAA	for
62011631	14	912	GCCCAGCTCATAGTTACACAACGGC	for
62011632	18	912	CCTCCTTGTGTATAATTCTTCAGAG	for
62011633	12	912	CAAATAATTAGATACAATTCTTTTC	for
62011634	28	912	ACAACTAAAGTAGAAATTTAACTGA	for
62011635	50	912	TGTCAATCCCATAAGGCAATCTGCT	for
62011636	41	912	AGTACATTCCTGCTTTTACACTTGT	for
62011637	54	912	ATCCACATTCTCGTGATAATATCAA	for
62011638	40	912	GAGACCATCCAGAATACAGAGAAAT	for
62011639	44	912	AGAAATACTAGATAGTCAAAACACG	for
62011640	37	912	TGGGAAGTCAAAAAAAAGTTCATGG	for
62011641	44	912	TGTTCAAATGAACCATTTGTGAGTG	for
62011642	26	912	GGGAATATGCCCGTGGGAATATGCG	for
62011643	37	912	CAAAAGTGAAGCCTTAGAAGAATGG	for
62011644	9	912	GGACTACCTTGGGATCTATATAATC	for
62011645	24	912	TCCCAATTCTACTACTAGCTATTAT	for
62011646	19	912	GAGTCCACAATTCTTAGGGATGGGA	for
62011647	9	912	AAAAGAGGAGCATTGGTCCTGCCTA	for
62011648	0	912	CACAGCTTCCATTTAAGCTGGCTTG	for
62011649	20	912	ATAAAGTGCTTCATCTTTCCAACTA	for
62011650	32	912	TTTCCAACTAGAGCAAATATCTGCC	for
62011651	31	912	CATCTGTAGGACAGGAGAATCCCCA	for
62011652	16	912	GACAAGGTTAACTTTCATGCTATAG	for
62011653	0	912	AATAGAAACACACGTATTTTCTTTT	for
62011654	40	912	CTGAGGGTATGGCCCAGCATTTGCC	for
62011655	24	912	TTTGCCTAGGATAAATGCTGTCCTG	for
62011656	28	912	CCAATCTCTTCACCCAGTTCCCTGT	for
62011657	29	912	GTTCCCTGTATCATTTACTTCATGA	for
62011658	0	912	GAGATAAAGTGCTTATGTTAGTCTT	for
62011659	0	912	CATAATCTTAGGAGGGGTTAAATCA	for
62011660	45	912	CCCTATAACCCTCCAGGTCAGTCAT	for
62011661	21	912	AGCTGGACTGTACTACGACATTTCG	for
62011662	0	912	GATCCCCTGAACGGTATATAAAGTT	for
62011663	17	912	GATAAAAGCAGAAATCTGGCAACTA	for
62011664	29	912	CACAAAAATTTATATGAAAAGGACT	for
62011665	20	912	TAAATAATGCTCTGAATTATCTGCT	for
62011666	11	912	AAATGGGAGATAGATTCCAATGATA	for
62011667	26	912	TTGAGCTTATGAACCTTCTGCTTTA	for
62011668	10	912	TCAAGCCTCTAGCATGTCACAACAC	for
62011669	13	912	TGTTGGATGGGGTTTCACCATTGCT	for
62011670	20	912	ATTGCTGCAGAAGCTGCCCCTCCAA	for
62011671	0	912	TGTTCAGCTGAGGGTGTAAATCAGC	for
62011672	14	912	TGGACACGGTCTTGGAGGAAGTGCC	for
62011673	2	912	TGGGGTGGGAGGATCCTCACCCCTT	for
62011674	10	912	AGGGTCCTTCAGACTGGCCAATGGG	for
62011675	16	912	CGCAGTTTGCTGGAGCCATGGCTCA	for
62011676	6	912	AGGGGTGACATCCTGGGAGACTGTG	for
62011677	0	912	AGCCTCGGGGGGGCCAGGTCCGGGG	for
62011678	0	912	AAGCTCTTTTATGTAACTCAGGACA	for
62011679	0	912	ATCCCTAAATCTTAGTACTTTCTGA	for
62011680	0	912	TACTGGAAGAACACGGCAGGGGCTC	for
62011681	0	912	GAGACGCCTGATACTGGGGTGCCCG	for
62011682	0	912	CTGGGGTGCCCGTCACCTGGCCGGT	for
62011683	0	912	TATTTAAGCTCATTTCTCCAGATAT	for
62011684	0	912	AAAGTTAGGGTGCTTGGTGGGGCTC	for
62011685	1	912	CTTTAGTAAAGGTTGTTTTCTTTTC	for
62011686	0	912	TCAACCAGACACAAAGCCGTCTTCT	for
62011687	0	912	ACTGTGCGCAGTCCATTGTCCCTGT	for
62011688	0	912	GGTCAGTCAGAGTTTCAAATTTTAG	for
62011689	4	912	CTCTCATAGTATGTATAGATTTGTA	rev
62011690	0	912	TATGCAATATTCAACACAGGACAAG	for
62011691	0	912	TCTTTTACTTTTTACCCCTTGATTA	for
62011692	0	912	TGATTAAATTTACGGTCAAATGATA	for
62011693	0	912	ACCGTTTTCAGGTCACTGTAGCCAC	for
62011694	0	912	TCAGAGGCAGGCTGATCTTGAGTTT	for
62011695	0	912	CCTCCTCAAGCCTAGTCGCCATGAG	for
62011696	0	912	TAGGGAGAAGTTTAACTTTATTTAA	for
62011697	2	912	TGCACTTTTAGCCGAGATAGTGGAA	for
62011698	4	912	GTGTTCACCACACCCCTCCCTAGTC	for
62011699	11	912	GATAGTTCTGCTACTTATAAGAATG	for
62011700	19	912	TGCTACCACTTCGTATTCCTGAAGC	for
62011701	12	912	TCTTAAATCCTCTTGATTTAAGCTG	for
62011702	0	912	AGTGAGTTGGGCTGACTGCTTAATC	for
62011703	7	912	TCCGCCGCCGCCTCCTCGGGCGGCT	for
62011704	1	912	ACCACTGGCTGACCCGACTCCGCTG	for
62011705	1	912	GGGTGAGGAGGGTTCCTCAGTCCCT	rev
62011706	1	912	AGAGCCCTAGATACGGTCCCTGCAC	rev
62011707	0	912	GTGAGCCACCCTTCAGGGCGCCCTC	for
62011708	0	912	CACCTATTCGCCTGCCAATGAAGTA	for
62011709	13	912	TTAAAGCCAAGAGAGAGAATTTCTA	rev
62011710	5	912	AACCAAGCCCACACAAAACAGTGTC	rev
62011711	12	912	ATTGGGCCTGCCTATCAATGATTGT	rev
62011712	9	912	CAGGGACTGCTATGCCTCTGTGTTC	rev
62011713	13	912	CAAAGCACTGGAGCACTCAGCCTTG	rev
62011714	0	912	GAGACGTGTCTCAGAACTTGCTTTA	for
62011715	0	912	ACAGTATGTATCGTAATCGCACAGC	for
62011716	0	912	AATCAGCAGCTTCAGCTCCTCCTTG	for
62011717	0	912	CTGGTCCGGATCACCTTCCTTGGCT	for
62011718	0	912	CTTACTTGCAGCGACGGGGAATCTG	for
62011719	9	912	CAGTGATGCCAGTGATGACAGCTTT	rev
62011720	0	912	AGTGGTTTTGTGGTTTCTCCAGGAC	for
62011721	0	912	AGATTATTTCACATTCTCGTTCTGT	for
62011722	0	912	TTGGGCCGAGTTCCATCTCTTCAAC	for
62011723	0	912	ATTAAAAACAAAGCAAAAAATTTCC	for
62011724	0	912	CATAGTGCAAGCCGACGTGGAACTA	for
62011725	1	912	CTGGTCTCCTCTCCTCAAGATCAGC	rev
62011726	0	912	TTCCCATCAGCCCTCACTCCGGAGG	for
62011727	0	912	TGATTCAAAACACGTATATCAAGAA	for
62011728	1	912	AATAAAATGAGCGTTTTTCCCACAA	for
62011729	0	912	GGCCCCTGGACACCTGTAGAACAAT	for
62011730	2	912	GACAGATATTTCCGTTGATGAGGCT	for
62011731	1	912	TTTCAGTTAGGCACTGAAGGTTTGT	for
62011732	5	912	TCCCCTCCCCGCAGCACCACGGCTT	rev
62011733	2	912	TAGTTTTAACTTATTGGGAGGAAGC	rev
62011734	2	912	CTTTTCTCTGGATCTCTCCTTAGTG	rev
62011735	0	912	ATTTTATAGCTATTACCTTTATGAT	for
62011736	1	912	AATATGTTGGACTGTATCACATAAA	rev
62011737	0	912	TAAGAAATTTTGCATTGCCAATATT	for
62011738	0	912	ATGTCACAAAGTCTCTTGTATTGTT	for
62011739	0	912	TGCTCAGTAACAACCCTTGAGTCAG	for
62011740	0	912	CTTGAGTCAGTAATACTGAGCCTAC	for
62011741	0	912	CAGTAACTTAAGAGGCATGGTAGTG	for
62011742	0	912	TGAAAATGTCAGTGACCAAATTGAT	for
62011743	28	912	ATATACTTTAAAACAAAGGGAATTT	rev
62011744	23	912	GAATGTTCCTTCTGGGGTGCTTGTT	rev
62011745	0	912	AAAGCCAAATTTCTTTTGCTTCCCT	for
62011746	24	912	ATACCTGAACACGTCTCCCTGATTT	rev
62011747	1	912	CTACTTACTTACGACACATTTTCAA	for
62011748	2	912	TTAATAAATGCCACTTTTAAGCCAT	for
62011749	0	912	AGTTTTATTTAGGTCAGGCAGTGGC	for
62011750	0	912	GCCAGCCCATGATTACCAAATGTAT	for
62011751	0	912	AAAGGATACCTTCTTTCACAAATAA	for
62011752	0	912	TGCAACTTGCATTTTCTGTTAATAT	for
62011753	5	912	TAAAACCAGGAAATTTACACCTAAA	for
62011754	0	912	AGAACTTGACCAGCAATGAAAGGTG	for
62011755	2	912	GGGGGGCATTTTTAAATCAAATTCA	for
62011756	3	912	AGCTAAGCTCCTAAATTAGACCCAA	for
62011757	0	912	GAGATTTAACAGCTAATGAAGATTC	for
62011758	4	912	GTCTTTGCTTTAAAAGAGTAGGAAT	for
62011759	1	912	AATCTAGTTAAATTTTTAAGCTAAT	for
62011760	0	912	TAGTCATTAAAAGAAGATGCTGCTG	for
62011761	4	912	CTGTTGGCTTGGCCTTCACTTGTAT	for
62011762	1	912	GATGGGTGATTGCCGATCACCCGCA	for
62011763	0	912	AGCCCTTAATGCTTGCTGTCATCCG	for
62011764	0	912	GTTTGTGGTCACCGACCCTTCCAAC	for
62011765	0	912	GGTTCTATCTGGGATCCGGCAACGC	for
62011766	0	912	TGATGCATCGAGGAAAATTAAACAA	for
62011767	0	912	ATTTCATAATGCGGAGTCATTATTA	for
62011768	0	912	CATTATTACTTCTTTGAGTTCTCAG	for
62011769	0	912	GAAAGGATATTTAAAGAGGCAGAGA	for
62011770	0	912	AGAGAAGTGGAGATGGATGGTCTTT	for
62011771	0	912	GGTCTTTCGGGGCGAAATTCCCAAA	for
62011772	0	912	CGCATCAATGATATCTTTGGCCTGA	for
62011773	2	912	ACTTCCTTTTAGAAAAGCACTTGTC	rev
62011774	2	912	GTCTATCCAGGGAGATATGGTTGGG	rev
62011775	0	912	TGATGTCTCTTGTGGGCAAGTGTTG	for
62011776	0	912	TCACACTTCTCATTTCAAGTACTGT	for
62011777	0	912	TGAAATGGACTGCCCCTTCTTTGGA	for
62011778	5	912	CTGTCAGAAACTGCTTCCATTATTC	rev
62011779	0	912	AAAATTCCAGATAAATGCTCGATCT	for
62011780	0	912	TATAGTTCCAGAGAGTTAGAGTTCA	for
62011781	0	912	CCTTAGAACTGGGTTCATAGACAAG	for
62011782	0	912	GTAAACCACTGTATGGGTGCTAGGA	for
62011783	0	912	ATACCTCCTAAATCTCCCCCAAACA	for
62011784	0	912	ATCACCTTTTCAGTTCTGCTCTACC	for
62011785	0	912	AAGAACTATCTTCTTTCCTACCTTG	for
62011786	0	912	GTCTGTGGCCCTTGGAGACCTTCAC	for
62011787	0	912	GTCATAGGGCTGTTTCCCTAGACTA	for
62011788	3	912	TGACACTGGGTGTCGGAGCCGTGTG	for
62011789	0	912	GTGAGAGGCGATCTTTCTTTCCAGT	for
62011790	3	912	CTGGGAACCACAGCTTTTCTTTGAA	for
62011791	0	912	TTCCCAGAGAGTACATCCTGGGGCT	for
62011792	0	912	AGAATCCAAACCTAGGGTAAATAAA	for
62011793	0	912	TGTGGCCTCCCTACTGGGCCTGCGC	for
62011794	2	912	TTAAAGGAGGAAGGCCGGGAGGATT	rev
62011795	1	912	TTGGGTATCTCCAATTTCCAAGCCC	rev
62011796	0	912	ATGCATTATATTTATGTTTGAAATT	for
62011797	0	912	ATTTAAAAAGGAGAACTACAAACAA	for
62011798	0	912	ATAAAAAAATGGTAGTAACATATGT	for
62011799	0	912	TCTTCATTTGGTGGAAATTATTAAG	for
62011800	0	912	AACTGCAAGTGTCTGTGGTCATACC	for
62011801	0	912	TCAAGTGGAAGACATGACCACCTCC	for
62011802	5	912	GATCATGTGATTTTTTTTTTCCATG	rev
62011803	0	912	ACAGATCCGAGCGGCTTCTAGTTTG	for
62011804	0	912	TGTGATGTGTATAAACACAAGCACC	for
62011805	0	912	CCTATTGACATGATGTGGGATAACA	for
62011806	0	912	TGTTTTGCAAGATGAGACTCCACTG	for
62011807	1	912	GACCGCACATGATGTTTGATGAAGA	rev
62011808	0	912	TTTAAACAGCTCGCTGCTTTGTCAA	for
62011809	0	912	ACTGATCAATTCACATTCCACTTGT	for
62011810	1	912	AACTGATGCTTGAACCACCTCAGCA	rev
62011811	0	912	CCTTCAGTGTCGGCTTCCCCGGGTA	for
62011812	0	912	GGAAACCTTTCCCACGATAGGACCT	for
62011813	1	912	CCTCATTGAGAGGGGGCACAAGGTC	rev
62011814	1	912	CAGATCACAAATGAGTTCAGCTCTT	rev
62011815	0	912	GGCAGGCCTTTTGTGTGTCGTGTGT	for
62011816	0	912	TGTGTTAGACTCCTTTTTAGAATCT	for
62011817	0	912	CCTTAGTTTTGTGTAAGGTTTTTGT	for
62011818	4	912	AAAGTGGAAAAAATTTGAACAGCTT	rev
62011819	0	912	GAAAATGTTCCAGAAGAAGTCATCT	for
62011820	0	912	CATCTGCACAGACCTGGGTGGTGGT	for
62011821	0	912	TATGCTCAATATTTCAATGTAAAGA	for
62011822	0	912	ACAAACTCTCAGCAGTGGTGAGGTA	for
62011823	0	912	TGTGCTTGGGCAGTGGCCTAAAAGC	for
62011824	1	912	AATGCAAAGCTCCAGGGATTTGTCA	rev
62011825	0	912	TGCCTATGGTGAAGAAGATGGGGGG	for
62011826	0	912	TTTTCCGCATGCAGCTAGTGATAGT	for
62011827	5	912	GGGAGCTTTAGAGCACAAGGATGTT	rev
62011828	5	912	TGGTGGGATTCCTGAAGTCCTTCCG	rev
62011829	1	912	TGAGCGAGTGTCAAAGGAAACTGTT	rev
62011830	0	912	AACAAGTCCTATCAGATACTTGCAA	for
62011831	5	912	CAGATGTTTACACGCTTTCTTTAGG	rev
62011832	0	912	GGATACGTGGAACGTGATTTCTTGA	for
62011833	0	912	ATCTATTGGTTGGCAGCATGTTTGA	for
62011834	0	912	AGACTAAGGACTAGTCAACGAGAAG	for
62011835	5	912	GAATTTCTCAATTGTAATTAAGGTT	rev
62011836	4	912	GGAGAAAAATGAACTTGTCCAAACC	rev
62011837	0	912	ATTAAAATATCACTAAATGCTTCAG	for
62011838	0	912	CTGATTTCAATGTACTAGACAACTC	for
62011839	0	912	AGAAAATGCTTCCACTAGCTGGTGA	for
62011840	0	912	TTTCCCTCCCAAGGACAAAAAAGGG	for
62011841	0	912	CCAGAGAAGGTATCTAAGAAGGAAG	for
62011842	0	912	ACTGGAGCTACTAAAAGCTGTGAGC	for
62011843	0	912	TTTCTTTTTAACCCTTTGAGCCTGC	for
62011844	0	912	TGATGTAAAGTCCGTAAGTGCTGCT	for
62011845	0	912	ATAAGAGGCTGCTCCACTGCAACAA	for
62011846	0	912	TTCACCGATCCATGAAGCAGTGAAG	for
62011847	0	912	ATACCAGAGAGTCGATTGTGTGAAG	for
62011848	0	912	TCAATCTGCTCATTGTGTATGGGGC	for
62011849	0	912	GCTAGGGTCAGCGTTATGAATACTG	for
62011850	0	912	CAAGACGTGTGCGGTTTAACCAGCC	for
62011851	0	912	CTCTCCCATCCACGAGGCTGCTAAA	for
62011852	0	912	ATGCATTGAGTCTCTCGCAGCTCAT	for
62011853	0	912	CGGAACACCTCTATATGTGGCTTGT	for
62011854	0	912	CCTTTTACACCTTTAATTGTGGAGG	for
62011855	0	912	TGGCAACAATTCTAGGAATATATTT	for
62011856	4	912	TGAAATTTGAGAGTAGGTTAACCAG	for
62011857	4	912	AATGATCTTTTACTAATGTTTTCAT	for
62011858	1	912	TTAGTGTATCAATATGATTTCCTTA	for
62011859	1	912	TTAAAGGGACACCGTTAGGACAATT	for
62011860	3	912	TCCATGTGCTGCATTATTTCCTTGT	for
62011861	0	912	AACCGGTCTTGAACTGAGACGGTTA	for
62011862	4	912	GCTGTTGCTAGGTTTGACCCTGTAT	for
62011863	3	912	CAACACTATCAGTGTTTTCTTCTCT	for
62011864	3	912	TGAGATTAGCTTAGCTTTATTCTGA	for
62011865	0	912	GAGAACTGGTTTGGGTTTGGTTTGG	for
62011866	0	912	GAGGAGAGCGTGAAGATTTAGAAAT	for
62011867	0	912	TGTGTCCGATTTAAGAACTAGAATT	for
62011868	0	912	TTCAAATATTGTGTCCTGCTTCTTC	for
62011869	0	912	AAAGATCTTTGATGGCCCTATAGTT	for
62011870	0	912	CTATATCTCTTCCGCAATTGGGAAA	for
62011871	0	912	TACTATGGTAACGCACGTGCATGTC	for
62011872	0	912	GGATAAATTTATCGCAAAGTCTTGG	for
62011873	0	912	AAGCTCTTTTTGTGGCCAGTCATCC	for
62011874	0	912	GATAATCCTAAAACTACTGTGCATG	for
62011875	0	912	AGAAATATACCTCTATAAAAAGCTA	for
62011876	0	912	CTTCTCCTGGGAACAGAGAACAGCA	for
62011877	0	912	AAGGTCGAAAATAAGGATTTCTTAG	for
62011878	0	912	ATAACTGTAGAACAAGGAGAACAGA	for
62011879	0	912	GACTTTGGCGTTAGCTGAGATTCAG	for
62011880	3	912	TGTGGCTTAGCGGCAGCAATAGCTA	for
62011881	7	912	GTTTTCTGGTACGTAGAAAGAATTT	for
62011882	1	912	TGCAACACCTTACTTTTGTGCAGTT	for
62011883	3	912	CCAGATGTCAATCGCTTTCACATAG	for
62011884	0	912	ATTGGCACCCTTCTCATTGGCAAAG	for
62011885	0	912	GGTCTGCGAGGGGTGTTTTCCAGAC	for
62011886	9	912	CTAGCTGCCGGTTCATTCCTGTTTC	for
62011887	0	912	CCTTAGGAAATGCTCTCTTTTAAAA	for
62011888	0	912	CCCCACTTCTCCTGCCCCTTCCTCC	for
62011889	1	912	CAGAGCTAGGTCGGTTGTTGCCCAC	rev
62011890	0	912	TTCTTTGAGTAAGCAAGTAGTGGAA	for
62011891	4	912	ATACTGGCAACACTATCATCACGCA	rev
62011892	0	912	CCAAGCACCTTGTGAAAGCAGGCAT	for
62011893	0	912	GCAGGCATTGCACATAGATTCAGGA	for
62011894	0	912	GACTGCTAACTACAGTGGCTTCTCC	for
62011895	1	912	TGAGTGAAGTGTAAGTATCTGCTTC	rev
62011896	0	912	GTTTTTTGACAGGCTGCCTTGTCCT	for
62011897	0	912	GAGTCATAATAAGCTTGAGGCCAAT	for
62011898	0	912	TGGGATATGAGATTTTGTTTCATGA	for
62011899	80	912	GAGCAGTCAGTACCTCTCAATGGAA	rev
62011900	74	912	CACCTTTCTAGAAAAGATTTTGCAA	rev
62011901	81	912	GTATAGTTAAAACTAAGTTTAAAGA	rev
62011902	92	912	GCTTCGGGCAATAGGAAAATACATG	rev
62011903	0	912	ATAGACTTCATATTTAGCTTTTAAT	for
62011904	75	912	TATCCAGTCTCGGTCAAAAGAACAA	rev
62011905	366	912	AGCCAATGAATTTACAGCTCTGACA	rev
62011906	109	912	AACTGCTGGGGTAGATCTCTAGGAA	rev
62011907	323	912	TGGAGGTTTCACGTTAGCCATTTTA	rev
62011908	285	912	GCAGTTTTAACATGGGATAGAATCA	rev
62011909	255	912	ATGGCATGCCAGTATCAAAGGATAT	rev
62011910	258	912	CCAAACTTAAAAATCAGCACCCTCA	rev
62011911	299	912	AGTGTGCTAAATTTATCAGTGCAGA	rev
62011912	166	912	TACATGTGCAGAAATGTATTCAAAT	rev
62011913	151	912	TTTTTCTTTTGGTTAATGCCGAGAA	rev
62011914	105	912	GCTTATTTTAAAAATCTATTTAGGT	rev
62011915	0	912	GACATTATGGTACAAAATTAAAACA	for
62011916	2	912	TGCTCTAGTTTTTCCAGCTCTCTTC	for
62011917	0	912	ATTATGCCTTTGCTCTTCTCTCTGC	for
62011918	5	912	TTTCATGTGAAGTTCCCATAGCTCC	for
62011919	5	912	TAGCTCCTGTTCATCTTGTTCTCCA	for
62011920	0	912	GTGATGCAGAAAGTCTGTCAAGAAG	for
62011921	2	912	GTTTTGTTTTGACATTGCTAAAAAC	for
62011922	6	912	CAACTCCTTTAAAAAACTCATAAGA	for
62011923	0	912	AAAGAAAACAGAAAGTGAATATTCA	for
62011924	0	912	CTGCTTTCCTCCTGAGCTCGCCCCT	for
62011925	0	912	TCGCGAGAGTGACTTTGGGACTCCC	for
62011926	0	912	AAGTAGAGACCATAGAGGAATACTG	for
62011927	0	912	ACCATAGCAAAAGCTATTTTCCTTA	for
62011928	0	912	GCTGCTTTAACTCCTTCATTTCTAG	for
62011929	0	912	CTTCATTTCTAGCAAGACCACGCCT	for
62011930	0	912	GCTGCAGGAACTCCTCAGAACTAAA	for
62011931	0	912	CCCAGGGGGAGGGGGGAGACGTTTT	for
62011932	0	912	CTATTTGTGGGGGTGGGAGGCTCAG	for
62011933	0	912	CTACAGCCTGTAAGAATCAGTTCTC	for
62011934	1	912	CCTAGTCATGAATTCACTGTGCAGC	rev
62011935	0	912	CTGGTCCTCCTGCAGCTCCCAAGTT	for
62011936	0	912	TAAGCTGTTACAGTGGGCATCCTTC	for
62011937	0	912	AAGCCCACACAGGTGCCCTAGATAT	for
62011938	12	912	TTGAATTTATTAATATCTGTACTTG	rev
62011939	0	912	GAATAGCCAAGGCTGTCGTCTGAAT	for
62011940	10	912	CAGGCTTCGGAAACGTTCTTGGCCA	for
62011941	0	912	CTGGGGCAGAAGGACCAATATGGCG	for
62011942	0	912	GGGGCCAAGACGAAGGGGCGAGGCC	for
62011943	0	912	TAAAACCAGACCTGGGTCAGGGGCG	for
62011944	0	912	TACTTTTATTTTAGGTAAATGTAGC	for
62011945	0	912	AAACATCAAACTTATTTAGACAAAT	for
62011946	0	912	TTAAGATCATTCTAAGTCACATGAA	for
62011947	0	912	AAAGCTTTGAGTCGTTGATGACTCT	for
62011948	0	912	GTTTTATGCAACCATTGGGGAACTG	for
62011949	0	912	TTAAAATATGAGCTCATATGGAACT	for
62011950	0	912	TGATAAAATCAACGAATGGTGGCTT	for
62011951	0	912	AGTTTGAACCCACCTTAGGCAACAG	for
62011952	0	912	CACATGATCAGAGTTTGAATTTCAA	for
62011953	0	912	TTTTGAAGTGCTAAAAAAAAAAAAA	for
62011954	0	912	GAGTAAAACTCCAGTCACATAAGCT	for
62011955	0	912	ACTTCTTACAAAATCAATATTAAGT	for
62011956	0	912	GGCTGCCCTCAATTATGGGATTCTG	for
62011957	0	912	GGACCACAGGCAAGTGCCATCACAC	for
62011958	0	912	CTTCAGAACTATGGAAAGGCTCAAA	for
62011959	0	912	CATGCTCTCAGGCAGTGTGGAGCTA	for
62011960	0	912	TTAGTCTTAGGGCTGTAGTAAGAGC	for
62011961	0	912	TCTTTCATGAACCAAAACCCAAAGG	for
62011962	0	912	TATTAGCATTTGCGTGGAGTACTTT	for
62011963	0	912	CAGTTGCTCAATTAAGGAAGCCCTG	for
62011964	0	912	CAAGCACCTTAGGAGATATTCTCTT	for
62011965	0	912	TTCTCTTCTTTTGGCTTGTGAGGTT	for
62011966	0	912	CTTCCACTGGACACGGGAGTTAGCC	for
62011967	0	912	TAAGTAAACAGAATCAGTAAGATAC	for
62011968	0	912	TGACACAAGGCCTTTTACTGGATAT	for
62011969	0	912	GGCTGAGCCACATAGGCACAAATCT	for
62011970	0	912	GGTCCTCGAGAGAAATGAATACTTT	for
62011971	0	912	TCTATGTTGTTACATAGGAAAGTTC	for
62011972	0	912	ATAATATTTCTGATGGAACATTGTA	for
62011973	0	912	CTGTCAGCTTGTCATTATAAGATGG	for
62011974	0	912	CTAGGCTGTGATTTAAAAAGATACC	for
62011975	0	912	TGAAGCTACAAAAGAGGACAGTGAC	for
62011976	0	912	AGTTTTGCCTTTACCACGCTCTGCT	for
62011977	0	912	CATGCCAGGGCACTGTTGCTATTTT	for
62011978	0	912	CCAGTCAAAATCGTCTTCTCTATCC	for
62011979	0	912	GGGTTTTCTCTCTTTTCTCTTCTTC	for
62011980	0	912	ACGTGTACTGGCAGGTCTTGGGGTG	for
62011981	0	912	CCTGCTTGCATTCGCACTTGAAGGA	for
62011982	1	912	GATATATTTCAGTTCAAAACCAATG	for
62011983	3	912	GCTTCCAAACGTATTCACGCATCTT	for
62011984	0	912	TCTGTGCTGGCATGGCCGGGGTTTG	for
62011985	0	912	AGGCTGGTGTGCTAGTGCTGACAAC	for
62011986	0	912	AGGACAGAAATTGAGAACTGGAACC	for
62011987	0	912	AGGGATTGCTCAGCCTGCCTTCTTA	for
62011988	0	912	ACCATTTAAGAACATGTCCTATAGG	for
62011989	0	912	CAATTGATGTTTCCCCCTATCTAAT	for
62011990	0	912	TATCTAATGACTGTAGTTTGTATCA	for
62011991	0	912	GAAAAAACTTACTGTTCCAATAAAG	for
62011992	0	912	GAAATGCTGCTGGGTCCAGCATAGC	for
62011993	0	912	GCTTTGATAGGGGTGGAATGATATG	for
62011994	0	912	CAGGGTCACCAGTGTATGGGCCTCC	for
62011995	0	912	TATGGAATGCCATCCTACTTGTTAA	for
62011996	0	912	GCAGCATGAGTCTGGGAGGTGAAAG	for
62011997	0	912	GGGAGGTGAAAGTGTGTCTAATGTC	for
62011998	0	912	TAGAGATCTCAGAAGATCCCATCCC	for
62011999	0	912	TCTAATGAGAATCGAGGGTCTGATG	for
62012000	0	912	TGAATGACTGAACTGATATGTAAAA	for
62012001	0	912	ACTAGATGAGCTATCCAGAGAGTGT	for
62012002	0	912	AATCTGTCTCGAAGAGAAAATCGAG	for
62012003	0	912	GTAACCCATGAGTTGACTTTGAATC	for
62012004	0	912	ATGCAAAACAGCGTGGGAGAAAACT	for
62012005	0	912	AGCAAACCGAAGCAAGACCTAGAGA	for
62012006	0	912	CTAGAGAGGGGTGTGGATTAAGCTT	for
62012007	0	912	CTCAGAGTCCACTGTCAGAAGAAAA	for
62012008	0	912	TGTCCCAACTCAGTCAGCAGCAGGA	for
62012009	0	912	GACAGCCACCAGACCCCTGGGTTAC	for
62012010	0	912	TTTGAGATCACACTCAGAGTTGATG	for
62012011	0	912	AGAGTTGATGTATAAGTCAGTCCGT	for
62012012	0	912	TGGAAGGCCAGCACGAAGGAGGAGG	for
62012013	0	912	GTCTCGATGCATTGGTGAACTTCAG	for
62012014	0	912	TGGATGTATTTTATGGCCCTTACTT	for
62012015	0	912	ATTAGGTATTGACAATATCCAGCAG	for
62012016	0	912	CTCATTAAAGCCATAATTATTGCAC	for
62012017	0	912	TTATCTCTTCCTTGAGGCTTACGGA	for
62012018	0	912	TTATGACCTCGAAAATCTCATCCTC	for
62012019	0	912	GCCAGATGGAAGTACTCAAGAATTC	for
62012020	0	912	GCTTTCCATGTTACTGCCAAGAGCC	for
62012021	0	912	CAAAGGGTCTTTCCCTGAAGATTGA	for
62012022	0	912	AACATGGGGCAGTAAGTCACCCCTC	for
62012023	0	912	TCTGGATAAATCTACAAGGATAATT	for
62012024	0	912	AGGGTCTTCTAATCATCTCCATGAG	for
62012025	0	912	CCAAGATGGTAAAATGCTTACAGAC	for
62012026	0	912	TGCTTACAGACCCATTGCCCACTCC	for
62012027	0	912	ACATGTTAGGCTCTTTCTGGACTGG	for
62012028	0	912	GAATTGTACCCTTAACCTATAAATA	for
62012029	0	912	ATTTTCACTCAGTCTCCCAAGAACT	for
62012030	0	912	GGCTGGCTTCAAGTTCCATATATAA	for
62012031	0	912	ACCCCTCATCACTTTGCCTGGTGAC	for
62012032	0	912	GGGATCTGGAAACCGGTAGACAGCC	for
62012033	0	912	GCCCATCAATGCAATGACTAATTGC	for
62012034	0	912	TATATAGCTCTGCTTCTTCTGAGCT	for
62012035	0	912	TAAGAAATACTAGGTATGAGCCTTT	for
62012036	0	912	TTTCTAATCAAACAGTATAAAGTTT	for
62012037	0	912	TCCCCCTCCCTCTTTCATTTCCTCT	for
62012038	0	912	ATTTGCCTTGTTTCACAACCGTCTC	for
62012039	0	912	ATTCTCTGATATACCACAATACATC	for
62012040	0	912	AACTGTGCACAACATTGCCCTTTCA	for
62012041	0	912	AAAAAAGAGTTCTTCTGAACTATTT	for
62012042	0	912	AAAAAAAGTTATTAAAGAATGCTTT	for
62012043	0	912	CCCTTCAATGGCAACGGATCAATTG	for
62012044	0	912	TTTCCCAGTTCTGGGAACAAGGATT	for
62012045	0	912	TATGCATAGCATTTTGGAAATGGAA	for
62012046	0	912	GTTATGGGAAGAGCCATTACTTCTT	for
62012047	0	912	GACACAACACTATGAATGATCAAAC	for
62012048	0	912	AACAAGAGGACTATTGAATTGTACC	for
62012049	0	912	GACTTGCCACCATATAGCCACTGGC	for
62012050	0	912	ACAGGAGAGGATTTTTGCCTTCTTT	for
62012051	0	912	AGTTTCAACCTTTGAGTCTTCCACA	for
62012052	0	912	TTCATCCATCTTACTGATTCTTGAC	for
62012053	0	912	GTGACTAGCTGCTACGTATCTCTGC	for
62012054	0	912	CCCATACTGTAATAAATTCAAATGC	for
62012055	0	912	GTGACAGGCAATGTATTTTGAATCA	for
62012056	0	912	ACTCAGCTACTGTATTCAGATTGGC	for
62012057	0	912	GTCATCTGCTCTCGGTATACATTGT	for
62012058	0	912	GATCTCAAATTGGACCCCACAATAA	for
62012059	0	912	GGACATATACAAGCCCCAGCCATGA	for
62012060	0	912	CAAGGTTAACTTGGTGAACTGATAT	for
62012061	0	912	TAGGAGTCCCCTTTTCTCCACAGAA	for
62012062	0	912	AATCTGTCTAAGACATCACTTAGCT	for
62012063	0	912	AGAATACTGTATTGATGTTAGTTTT	for
62012064	0	912	AGCCACAGATGACCCCAGAAGGGTA	for
62012065	0	912	TGTGGTGAGGGGTCCTGTCTCAGAA	for
62012066	0	912	CGCGGCGAACGCGGCTTTATGTGTG	for
62012067	0	912	TGATGTCACTCGCAGTCCGGCTTAA	for
62012068	0	912	GAGGCAAATTGAAGAATGCTCCATT	for
62012069	0	912	AATTGGCTTTTCTCAATAATGAAAA	for
62012070	0	912	ACCATCTAATACGGATGCTATGCGA	for
62012071	0	912	AATAGATAACGTTGAGTTTGGAAAA	for
62012072	0	912	TGGAAGACTCTGCAGATGCTCGAAA	for
62012073	0	912	GATGTTCATGATCTTGGCATTACTC	for
62012074	2	912	CCTACTACTAAAGCTACTAGTACTT	for
62012075	0	912	TGTGTGGCTCTTCTCAATTGTATGC	for
62012076	0	912	ATGAAGAAAGAAGTTATCTTCTATC	for
62012077	0	912	AGTCTCCCCTTCGTAATTTCTTAGC	for
62012078	0	912	GTCTCTTTCTTCAAGACACAAATTG	for
62012079	0	912	AGCATCATAACAGGACTCCATGGAT	for
62012080	0	912	CCCCTTTATCTTGGCTTTCCAAAAA	for
62012081	0	912	TTTGTCCAGAAGTCGTAATTTCTTG	for
62012082	0	912	TGCATATTCATCATATCGGAAATAG	for
62012083	1	912	TTTCAATGTTGATCAGTTCTGTTAG	for
62012084	0	912	AGACTCTAGAAAGTAAGAGCATATT	for
62012085	0	912	TGCTGCCCCAAATAGTTTTTAAGAT	for
62012086	0	912	TGTGTCCCAGTGCTTAAAATACCTT	for
62012087	9	912	ATATGAACATCTGTAAGTAAACTAA	for
62012088	8	912	TGTGGAGGATAAGCAACTTTGGTAT	for
62012089	0	912	CAAATTCAGAGGGCAGCCAGGCAGA	for
62012090	5	912	AAACTGAAGATTATTATTTTAAGAT	for
62012091	0	912	GAACCACTTTCTCCAGAACAGTTAC	for
62012092	6	912	TTGATTTGACTTTTGCTCCTCTGCT	for
62012093	12	912	ACTTACTGATGCTTTTTGTTTGTTT	for
62012094	6	912	TGGGATTACGGGTACAGACCTCCAC	for
62012095	0	912	GGGAGTTTCCGGAAAGTTGTCATTT	for
62012096	0	912	AAAGTACTAAAAGAGAACGAGGGAA	for
62012097	2	912	GAGGGAAAAGATTAGTTCTCATTGA	for
62012098	0	912	AGTGAGAAGTTGAAGGAGGCTTGCT	for
62012099	14	912	AAAGGCAGCACTGTTTATTCTGGAA	for
62012100	10	912	GTCCTTCACATCTCCCACGAGAACC	for
62012101	0	912	GTTACCTGCCCTTTTTTCTTCTCTT	for
62012102	0	912	GAGATGAAGATACCAACAAGTGAGG	for
62012103	0	912	ACACATGATGGGTTGGCCAATGTGA	for
62012104	0	912	GCCTGGACTGGTAACAAGATGAGAT	for
62012105	0	912	CTATCTTTCAATGACATTTGAACTA	for
62012106	4	912	GATCATGATGAGCAGCTCCATCAGG	for
62012107	6	912	GATGATGTAGACGTCTTCCCCTCTC	for
62012108	0	912	GATGCAGACTACAGCTACCGTTGCT	for
62012109	0	912	GCTGCGGTGGCCGGGGCTGCTGGTG	for
62012110	0	912	ACAGTATGCATCAAAAACAAACATC	for
62012111	0	912	AGGTCTCCTGCACGGCAGGCTACAA	for
62012112	11	912	TTAGTTTCACTTGAAATAGTCAAAT	for
62012113	7	912	CTGTCAGATTTTATATTTCTATCTG	for
62012114	35	912	ATTTACATTGCTAGGTCTGCACTTT	for
62012115	7	912	CATGAAAAATAGCCAAATGTCATCA	for
62012116	0	912	AGCTTCTGTTAGACAACAGAGCACT	for
62012117	0	912	GTACTGAGAAAGGGTAAGGTCATAT	for
62012118	0	912	CTGTCCAGACCTCCAGAGCTGTCCC	for
62012119	12	912	TTACCTGGTTCCAACATGGCTTGGG	for
62012120	0	912	GCGGGCCACATTATCTTCAGCCTCA	for
62012121	8	912	GTCAGTATCTTCAGGGTTATCTAAG	for
62012122	10	912	CAGAGGGTGATAACCTTCATGAGTG	for
62012123	0	912	AGAAGAGTTAGTTTCATTGCCCGAG	for
62012124	0	912	CTCATGGAAGGAAGTTGCCTGGCTC	for
62012125	0	912	CATAGCCTATAGGTGGGGGACTCAT	for
62012126	0	912	ACTCATGCCATCGTCTAAGGCAAGA	for
62012127	13	912	CCGCTGAGCTAGGCTTCTATAGTCG	for
62012128	7	912	CTGCGTGCCTGCATTTTTCTTGTTG	for
62012129	11	912	CAGGTTCATGGCATCTGATGACTCC	for
62012130	5	912	ACGGCCCCCATACAGTCGCAGGTCG	for
62012131	0	912	TTTGATAGACAATTTCTCTTGCAGG	for
62012132	7	912	TCTCTCTCTTGGCGCAGCGCTGACT	for
62012133	17	912	ATCTCGGTTTGTTATCATCTCCCAT	for
62012134	2	912	ACTCACTGGAGACTGTTACGGATCC	for
62012135	0	912	CAAAACAGCCCAGTTTTCCTGAGGA	for
62012136	0	912	CAGGTCGTTAAATTACAGCTTTTTT	for
62012137	0	912	TTTTTCTTGGTATGACCCCATCCTT	for
62012138	0	912	TTTCTCTTGATCCTTAAAGCAATTT	for
62012139	1	912	GCTACAAGCAATACATAGCTGTAAG	for
62012140	6	912	TCCCCATAGGCATGGACCACCATGG	for
62012141	9	912	TCTTCTCCCTTCAAAGCCAGCAAAT	for
62012142	2	912	ACGATGTCACCCGTTTATATTGGGT	for
62012143	0	912	GTTTGGTAAAAATAACTAGATCACA	for
62012144	0	912	CACTTGATAGACACCAGGACCCTAA	for
62012145	0	912	TGCTCCTCCAGTCGGGGACATGGGG	for
62012146	0	912	CTACAGCGAGAAGCCCCGTCTGCAC	for
62012147	0	912	TGACAAGTAAAAAAAAATCAATATT	for
62012148	0	912	GAGACACTGGCCGCTCCAAGATTGA	for
62012149	0	912	TTTAAAGTGGTCATAAGGATAATCA	for
62012150	0	912	GAATGGGTTTTCCCTCCATATACAA	for
62012151	0	912	GGTCACCATGCATATATATTTTGTA	for
62012152	0	912	AGTTGTATTCAGCAGCCTCAAAAGC	for
62012153	0	912	TTTCTATCTGTCATTAGTACCTCTT	for
62012154	0	912	AAATAAAGCACAAGAGATAAATAGT	for
62012155	0	912	TACCATTTATTTACTCAGGAAAAAA	for
62012156	0	912	TCCCAGACACAGAACACTGCATTTG	for
62012157	0	912	TGTTACCACAATATTTTTCTTTATC	for
62012158	0	912	GTTAGCTATGAACATGCCAAAATAC	for
62012159	0	912	TAAACTTTATAAGGTATTTATGAGC	for
62012160	0	912	ATTTTTTCACTACTATTGTTAGGAT	for
62012161	0	912	CAATGAATTAGCTACAAAATTTCAA	for
62012162	0	912	TCCACGATGAATCGATATGGTGCCA	for
62012163	0	912	TTGCAAACCTACAAGTCTGAGTTTA	for
62012164	0	912	TACTACATAGTTACTACCATATCCC	for
62012165	0	912	GGGCTGGGAGTATTTCCTACCTCCC	for
62012166	0	912	TACCTCCCATCATTGAAGACTGCCC	for
62012167	0	912	ATAACTCACATTTTTTTAATCAGCT	for
62012168	0	912	CAGAGCTGTCCCGAAGTTTAGGAAG	for
62012169	0	912	TATAACACTCTTTATCCAGGATGGA	for
62012170	0	912	ATCCTAACTAACTATACTTACCCTG	for
62012171	0	912	TCCTCTTAATATGTCAGCAATAAGC	for
62012172	0	912	TGTAAGTGTTGGCTTAAGAAGTTAC	for
62012173	0	912	TAAATATCTATTTTTATCGTCTCCA	for
62012174	0	912	TGTAGCACTTCCTCAGAATGCACAA	for
62012175	0	912	TGGTTATGCAATCGCTAAACTATGG	for
62012176	0	912	GAGAAGAGTCATCGAGTCAATTCAT	for
62012177	0	912	TTTTAGGAAACAGAACTGATAAATG	for
62012178	0	912	GGCCAGGCATGCCGATGATAATGTC	for
62012179	0	912	CCCAACATTTGCGTTAATTACTTGT	for
62012180	0	912	GAAAGGAGGGGTTTGTTCATCATAC	for
62012181	0	912	AAGACATGGTTATAGGAAAAAGAAG	for
62012182	0	912	TAGCCAACTAGGTCATCTATCCTCT	for
62012183	0	912	GTTCTGTATTGCTGGCCGCAGGGCA	for
62012184	0	912	TGAAAGCAGCTCTCTCCGACCGAGG	for
62012185	0	912	GCCTGCAGCCAGGTCTGATCCATTT	for
62012186	0	912	TGTCCCTAAACATCACAGAAGATCT	for
62012187	0	912	AAACCTTGCCTAAGGACAATTGGAC	for
62012188	0	912	TCCACTTATTGACTCACTTCTACCC	for
62012189	0	912	TTTTAACTGGGGACAGCCCCTCCCT	for
62012190	0	912	AGAGAGTTTCTAGTCCACTCTAGGT	for
62012191	0	912	ATTTTAAAAAGCGTTAAAATCCAAA	for
62012192	0	912	ATCAATATTAGCCCAATTACAAGCA	for
62012193	0	912	CTGCAAAACCACGTTTGACCAGCAG	for
62012194	0	912	TTTTCACATGTTGGATTTTTAAAGC	for
62012195	0	912	TGGTGAATTGGTACAAACATTTCAT	for
62012196	0	912	ATGAGATAAGATCATTTGTCATCTT	for
62012197	0	912	AGAAATATTAGTGACTTTTAAAACA	for
62012198	0	912	TGAAATACTGGAGTTAGTGGGAAAA	for
62012199	0	912	ACTTATACCAAACAGGGAAAAAAAT	for
62012200	0	912	CAAACAAAATAATAGTTACGAAGTC	for
62012201	0	912	GTCCCATACTGCGGAGAATGAATCA	for
62012202	0	912	AATCTCCTTCCAAGCTTGCTCATTA	for
62012203	0	912	GAAGCTGGCTGAGCATCTGAAGCAT	for
62012204	0	912	CCCGAGCGCGTCGACCTGCCCAGCC	for
62012205	0	912	CGGCTCCAGCCGGACCCGGGCGCCG	for
62012206	0	912	CGGCCGCGAGCGGGTCGAACCGCCC	for
62012207	0	912	ATTTTCTTGTATCGGTTAAGGCTTG	for
62012208	0	912	TAACTGACTATATGGTCAGTCTTGG	for
62012209	0	912	TATTGCAAAGTCAGGAGTAATGCAA	for
62012210	0	912	CCAGAATCAGCAGGACAGTTTTTGA	for
62012211	0	912	ACCGCCGAGCACGAGGTCAGAAGAT	for
62012212	0	912	AATCAGGATCACGTTCTTTGATGGT	for
62012213	0	912	TTGCTTATGGCTCCATTCCTTTGAT	for
62012214	0	912	TGCATACCATTGAAGAAATGTATTT	for
62012215	0	912	TACCACTTTTATCATAGAGAAATAT	for
62012216	0	912	GGAGCACGAGGACGAGAAGGTGAAT	for
62012217	0	912	GCGGCACCGCGACCATCAGGTGGCA	for
62012218	0	912	GGCAGCTTTGAGCGAGCGCTATGAC	for
62012219	0	912	ACTCAATTCTATCTTTTAAAGAAGA	for
62012220	0	912	ATGGCTTAACTCCTAAGAACACTTT	for
62012221	0	912	CAGGCTCCGCAAATTAGCTCAGCAG	for
62012222	0	912	TGTCTCCTCGGCCCCGCAGGTCTGT	for
62012223	0	912	GGACCTGGCCCATGGCTTCATGGCC	for
62350704	0	920	TCCTTCTACATCGTGGAACACTCTT	for
62350705	0	920	CAATGGCTGGCACGGTTTTAATATT	for
62350706	3	920	TTCCTTGCAGAACATTCTGGGGTTG	rev
62350707	0	920	GCAAAATAAAGAATTTAAATGAGGA	for
62350708	0	920	CTCTTTCCAGAAAAATAACTTTATG	for
62350709	0	920	TCCCCATATCTTGCAGACGTTAAAA	for
62350710	0	920	GTGACATGTACTGTGTGGATGTGCT	for
62350711	0	920	TTTTAGAATCTATGTATGGATGGCT	for
62350712	0	920	ACAGCAAACAATGCAGGCTGTTTTA	for
62350713	0	920	CTTCAAACTTCCTAGACTACTGGTG	for
62350714	0	920	CAGAGATAATCAAACAACCAACAGG	for
62350715	0	920	GGCAGAGTATGGGAGTAAGGGTCAT	for
62350716	0	920	TCTTCCTCTTCAAGAGTGTGAGGGG	for
62350717	0	920	GGAAGATGAGGAAGGAGAATGGACA	for
62350718	0	920	TTCGGCTGCTAGGGAGGATCTCCCT	for
62350719	0	920	CTGGGACTGCAAGCCTAGAGGAGGA	for
62350720	0	920	CTCGCTTGCGGCGGGCTGCTAGGGC	for
62350721	0	920	CCACTTGCAGATTCAGCCTCATCTT	for
62350722	0	920	GCTGCCTCTGGGGTCAGGACCACCA	for
62350723	0	920	GGAGACGCAGCGTGCTGCCTGCCCC	for
62350724	12	920	AATATACCGAAGGAACTGGATCATC	for
62350725	0	920	AGCCAAGTAAAGTGTTCAAAGGGAG	for
62350726	0	920	TCAGGTTCCATCTCAGAGAGAATGT	for
62350727	0	920	GTGATAAAACTATTCAATAGCTAGG	for
62350728	0	920	TCTGAGACAGAATTCAGAGGAGCCT	for
62350729	0	920	AAGATATAAATTATTTCTTTTCACT	for
62350730	0	920	AACACTTGCTTACTCTCAGCACAAA	for
62350731	0	920	TTGTCTCCCAGAAACCTAAGCCCAG	for
62350732	0	920	AGTATTTTCTTGTTTTTTTTTCCCA	for
62350733	0	920	TTTAAAGATAAGAAACAGAATCTGT	for
62350734	0	920	AAGAAGATTCCCCATCAGTTAACTC	for
62350735	0	920	CTTTGAGGAACCTGATTTAGAAGAA	for
62350736	0	920	AAGTGCTTGGTCTGGCATTTAGGAA	for
62350737	0	920	CAGATCCAAAATCGAGGGCAATGTA	for
62350738	0	920	GGGCCGATTAAAATCACTGATGACC	for
62350739	0	920	TCCAGTGAGGAGGGACAGCCTTCCG	for
62350740	0	920	AAGACCACGCCCATGGATGATAAAC	for
62350741	0	920	TCAGCCCATAAAGTAGTTGATCACA	for
62350742	0	920	TTCAAACGTGCCGCAAACAAGCCAG	for
62350743	0	920	TATCTCTGTGGCTAAGGCAGAACTG	for
62350744	0	920	AAGCTGGTGTTCAGCATGGTCTCCC	for
62350745	0	920	CCACTGCACCTCTGTCTATTCCCGG	for
62350746	0	920	CTAGGGATAGTGGCCTAGCTAGCCA	for
62350747	0	920	TAGCCATTGTCCGCACAGATGTGCT	for
62350748	0	920	CACAGATGTGCTCGACTTGAATACA	for
62350749	0	920	AGGGCCTCTACCCAATGTGGCAGCA	for
62350750	0	920	CCCTCCCCAACATCTAGTTGATAGC	for
62350751	0	920	CTGATTCTCTAATGTATCTCTATTA	for
62350752	0	920	CACTGAGGGGACAAATAAGTGACTA	for
62350753	0	920	GTCAAACTGCAGCTAAGAGGGATTG	for
62350754	0	920	TTGATGCGCAAAACACTAAAGCTGT	for
62350755	0	920	AACGATCTCTCAGAAGCCCAAAACA	for
62350756	0	920	ACCAAGCCCTGGTATCACCACCTGT	for
62350757	0	920	CTGTAGCTTCAGGGTTACTTTATTC	for
62350758	0	920	CTCAAGTGGGAGGTCACAAATTATC	for
62350759	1	920	ATGGTTTATACAGTTGGAATCAGAA	rev
62350760	0	920	AATCAGAATACATGGCTGAGTTTCC	for
62350761	0	920	TCCCAAAGTGAGGATACAAAATGCC	for
62350762	0	920	TGGCATGGGTTCGTTCTCTTTCTCT	for
62350763	0	920	TCAAGGCCTCTGAGAAGATAGCAGA	for
62350764	0	920	GAATCAATGCAAAATTGTGATCATA	for
62350765	0	920	TCTCCCATCCCCGGGGCTGTAGGTA	for
62350766	0	920	CCCCTCAAGTACCACTATTGAAGGC	for
62350767	0	920	GAAAAGTGGAACGGCATCTCCAGTG	for
62350768	1	920	GCAGAAGCTCCATTTTGCACACCAT	rev
62350769	0	920	TAGTAATCCCCGAAGTCACTTCTGC	for
62350770	0	920	CTTCTGGAATCTCGACTGGCCACTG	for
62350771	0	920	CAGAGTGGAGCAAGCTCACGTGAGG	for
62350772	0	920	TGCCATCAAGAATGTAGAGTCTGCA	for
62350773	0	920	CAAATATCCCACCGAGATGGTCATC	for
62350774	0	920	CGACGACGACTCGGATGACTATGAT	for
62350775	0	920	GCAACGCTCTTATAGGAAATTGGAA	for
62350776	0	920	ATACAAGAATGTGGCCCAGATGTTG	for
62350777	0	920	TAACGAAGCAGGTGCAGCTTCCTGC	for
62350778	0	920	TATGTTTTCCCCGGACTTAATCAGA	for
62350779	0	920	GGCCTGGGAGCTTTGAGAATGTATG	for
62350780	0	920	GTTTCTCCTCCAGTCCCTGCCAATT	for
62350781	0	920	TCCTCTTCTCTCTTCTACCACCTCT	for
62350782	0	920	TCTCTCCTCTCATTTCTCTCTTTCT	for
62350783	0	920	CCATAAACTCTTTGTGTTTTTCCAT	for
62350784	0	920	CAGCCCATGCCCTTCCCCAAAAGCT	for
62350785	0	920	AGAGTATAAGAGGGGCAGTCAGAGT	for
62350786	0	920	GCAGTCAGAGTGGCCAGAAAGAACA	for
62350787	0	920	CTCTGGTTTTCTATTATGCCTCTTT	for
62350788	0	920	TGAAGTACTACTCTAGGTCTTTGTG	for
62350789	0	920	TAAGCTAAAAAAACAACTTGGCTTG	for
62350790	0	920	CATGCTAAGAACTTGTTCACACATC	for
62350791	0	920	ATTCTGTGTTCTTTGTTTTCTCAAA	for
62350792	0	920	CCAGCCCTGACAGCTGCTGTCAGAG	for
62350793	0	920	TATCTTCACAAAGGAACAGGAACTC	for
62350794	0	920	GAGAGTCTCTACATTATTAGATGGA	for
62350795	0	920	TTCAAAGTTGCCACTTCATTGATGC	for
62350796	0	920	CTTTAGTAATAGTCTGCTGCATCTC	for
62350797	0	920	ACAATGGCTTGCTAATGACTGTTTC	for
62350798	0	920	GCTTTTTGACTGATGGCTTCTCTTT	for
62350799	0	920	CTTCAGTCTCCATCAGCAAGGTTAG	for
62350800	0	920	TGAAGATGCTGCGTGGTTACTCTTT	for
62350801	0	920	TAGCAATCAGAGATCAGTTGCCACT	for
62350802	0	920	CCGGAGTGCTGTTAGCAAAATTGCT	for
62350803	0	920	CAAAATTGCTTCTGAGATGGCCCAT	for
62350804	0	920	CATCAGCAAGGGACTTATGGTTTAT	for
62350805	0	920	AAGAACAAGCAGGCCTGGTAGGCAG	for
62350806	0	920	TCACAAAATTATCCTGAAACTCCTG	for
62350807	0	920	GTAAGCTGAGAACTCCTTTGACTCC	for
62350808	0	920	TGGAGCCACCCTTACCATCAGGCTG	for
62350809	0	920	ACTGCACAATTGTGATCACATTTAC	for
62350810	2	920	TGAACTAGATTGTTTCCATTTCTTA	for
62350811	1	920	ATAAGCTTCAGCAGAACTTTGACCA	for
62350812	0	920	GTCAGACAGATTCTTCTTTGGCTAC	for
62350813	5	920	AATAAGAGTCATCATCATGACATCA	for
62350814	0	920	TAGTTTTATCTTAAATGGAATACAA	for
62350815	0	920	AGTAAATACTTACATATAAAAAGCT	for
62350816	0	920	CCCTCTACTTGATGGCAACGCTGAA	for
62350817	0	920	AACATGGTCAGAGCAATGGGAAGAG	for
62350818	0	920	AGCTGAAGGTAGGATATGCATGGTA	for
62350819	0	920	TGACAAGTGTGCGCACGCAGGCCAA	for
62350820	0	920	TTAGGAAGGAGACTGTGGCCAGCAT	for
62350821	0	920	ACTCATCTCCAATCCTGCCCCAGCT	for
62350822	0	920	CTGCCCCAGCTCCTGAGCTGCAACG	for
62350823	0	920	CAAAAATGGTCAGATGTTTATCATC	for
62350824	0	920	TTATCATCTAGATATTCAGATGATG	for
62350825	0	920	GAACAGTAATGTTGAGCCCACGCAT	for
62350826	0	920	TTTCAATTTGGCTGTTTCTAACCAA	for
62350827	0	920	CTCCTGTCGGAATGCGTTAACCTTT	for
62350828	0	920	AAAGGTACTGACTGAACCTGCAACC	for
62350829	0	920	GTGATGATGATAACATGTACCTCTG	for
62350830	0	920	TAGAAGGATAGCAGGAGAGATTAGG	for
62350831	0	920	TTTTGTTGTTATCAGGAATGATTAA	for
62350832	0	920	GGGTGTTTCTATCATGTGATTTTTC	for
62350833	0	920	CATACTCCACACTGAGTGGAGCACA	for
62350834	0	920	GTAGCTCTGAATCTTCCCCACTTTC	for
62350835	0	920	GGATTTTTTACCGTGAGTTTCCTGC	for
62350836	0	920	CATAATTAAACCATAGCCATCTTGT	for
62350837	0	920	CTTTTTGGTGATAATTCCAAGTAAG	for
62350838	0	920	TTACTTGCATGTCTCCCCAGAATCT	for
62350839	0	920	TCTATCTTCTTATACGAGTTAGGGT	for
62350840	0	920	CGAGTTAGGGTTTCAGTAAATGCTG	for
62350841	0	920	TTATAGAGTTGTGAAGTTAACATAA	for
62350842	0	920	CCCAAGAGCATCAGCCACCCACTTG	for
62350843	0	920	GGAAGCAAAGCAAGGGAGTCAGTAC	for
62350844	0	920	TATTAATGAAAAGTTAAAAAGGTTG	for
62350845	0	920	CTACCTGCTGTCAAGTCTGATAAAC	for
62350846	0	920	CCTTCCCACCATAAAATAAACGTAG	for
62350847	0	920	AAAGAAGGTTTAAAATATAGTATAC	for
62350848	0	920	ATACTCAATGGTGGAGAGCTTGCTT	for
62350849	0	920	GTTCAAATTTAAATTGGTACTCACT	for
62350850	0	920	GGCTGGTTTGGTGTACAGACAAGGT	for
62350851	0	920	AGATTTCTGATGGATTCTCCTATGT	for
62350852	0	920	AGGGTGACTTCTCTGAAGCAAACAC	for
62350853	0	920	GCCAGGGGTGATGCAATCAGCTCCC	for
62350854	0	920	TGGCACTGTAGACGCCCACGCCAGC	for
62350855	0	920	CAGAGCTCCCCAAAGGCCACCGAAT	for
62350856	0	920	GGTGTGGAACTCTACATAAAACAGA	for
62350857	0	920	GCGGCTGTTTCCAAATGGATTGATG	for
62350858	0	920	AGCTGGGCCCAGGTATTCCACTCTG	for
62350859	0	920	CATTAACAACCAGCCAGAGAAAGCA	for
62350860	0	920	CTTGGCAGCCCGTATTTGCTCATTT	for
62350861	0	920	GCTTTAGAAGGGAACTTGCTGCTTT	for
62350862	0	920	ACAGCAACAAACACCACCTAAAGAG	for
62350863	0	920	CCAGCAGCTGAATGTACCCCCAACA	for
62350864	0	920	CAGAACAAACAGTTCAGGTCTTGGG	for
62350865	0	920	CCTTTCTCTGGGCAATTTGAGTCCC	for
62350866	0	920	AAAAAACCCTCATTATTCTTTGCTT	for
62350867	0	920	TCCCAGCAGGTAATCTCAGCCTCCT	for
62350868	0	920	CCTGACCCTGCTTGTCCTCTAGCAG	for
62350869	0	920	GCTCAAGCCTTCTATGGATCCTGGG	for
62350870	0	920	TATACAAATAAACGCAGGTGACCAC	for
62350871	0	920	TGTCTCTCCCTTCCCACCCATAATG	for
62350872	0	920	TGAAGGTGTGGGAGCTCCATGAGCC	for
62350873	0	920	CTTTACATTATCCGTCATGGGATGA	for
62350874	0	920	GTTTATAAACTTTGGTTAAGTGGTT	for
62350875	0	920	TTCTTTGGCTCCCTTTGCTCAGCAT	for
62350876	0	920	CAGCTATAGATCATCCCTTCCTGCT	for
62350877	0	920	CCTTCCTGCTGCACACCATTCTGTT	for
62350878	0	920	AATGGGCTGTTCTTGGGCAAATCTA	for
62350879	0	920	GCACGGGGTATTAGAAGAATGGGGA	for
62350880	0	920	AAATGGAAAAAGTTCCTACAATCGT	for
62350881	0	920	GGACTGGGCGTTTCCAGTCAGTCTG	for
62350882	0	920	CTATGCCAAGAGATTTTATTTGCAT	for
62350883	0	920	AGCCACCACCTCGGCCGCATGACTA	for
62350884	0	920	CCGCATGACTAACACCAATCCTTCC	for
62350885	1	920	AGGACACATTGAGGAGGCAGCAGTA	for
62350886	0	920	ACAGGAGACCAGTACAGCAAGACAC	for
62350887	0	920	CCAGCACCAGAAAGGACACACCGCT	for
62350888	6	920	GCTAGAGCGCTCCGCCCATGGAACC	for
62350889	0	920	CCAGACCCCTGGTGGGCTCATCTGT	for
62350890	2	920	CGCGCCCCAACCTCTCCAGACGGCC	for
62350891	0	920	TGGAACTCTTAGGTCTCTGCAGGAT	for
62350892	0	920	CAGGATGCCAGGACACCAAAGGCTG	for
62350893	0	920	GTGCCTTGTCAGAAAAAACTCTGTG	for
62350894	0	920	GTTACAGGGAGCTGGTCTGTGCCAA	for
62350895	0	920	AAATCGAGGACATGCAGCTGCCAGA	for
62350896	0	920	TAGCCCCAAGCAGCCTTAAACTCTT	for
62350897	0	920	CCTGACAGGACTGGGACCCTGGGCC	for
62350898	0	920	TCAGCACAAACAAGATGTGGGGCTC	for
62350899	0	920	ATTCACATGGCAAGCTTCAGATCCC	for
62350900	0	920	CACCAAGGTGAGTGAGTGTCCCTGC	for
62350901	0	920	GGGTGTCAGGAGTCCACCAGTACAG	for
62350902	0	920	CCGGAGCTTTAGACAACTCAAGATG	for
62350903	0	920	TGCCTGTCTCTGTCTTCCATCAGTG	for
62350904	0	920	ATATTTGTACACCACTGGCGCTTAA	for
62350905	0	920	GCTTGTGTCACGTAAGATAACACCC	for
62350906	0	920	ATATGACTGTGACCAGAATCCATGT	for
62350907	0	920	CTGGTATATGGTAAGTTCTCACTGT	for
62350908	0	920	CTCTGTTCAAGCAATACCATTTTTG	for
62350909	0	920	GCTTTTCCAAAATGTTGTCTTATTT	for
62350910	0	920	TCCTTCCTTGGCTCTTGGCCCATCC	for
62350911	0	920	CCAGGACAGACCGCACTTCATGCAT	for
62350912	0	920	TGTGCTCCCGGCTTGGTCTGCTCCT	for
62350913	0	920	CATCTGCCTTACGGCTGAGAGGGGT	for
62350914	0	920	AAAGATGACAGATACCATCCTAATA	for
62350915	0	920	CCTTGGTACATTTGTGAACTTTCAA	for
62350916	0	920	AACAGCACTGGAGCCTTCACAATTA	for
62350917	0	920	ACAGGCATAACTCATCATACGCAGC	for
62350918	0	920	CCACTGACCCCACTTCCCTACCCAC	for
62350919	0	920	TCCATGCCTAAGTGTGGCCCACAGA	for
62350920	0	920	CTGCAGGCTGCCTCTCTACTGAACT	for
62350921	0	920	CCTCCTATTCCCATAACAGCAGCCT	for
62350922	0	920	TACCAGTCCCAGATCTCACCTGCTC	for
62350923	0	920	AAGGGGATCTCCAAGATATCAGCAA	for
62350924	0	920	ATATCAGCAAGCTATTCCCCCTTTT	for
62350925	0	920	TCCCGCCTCCACTCTCCCGGAGGCC	for
62350926	0	920	TAACTATCAGTGTACATCTTGGGCA	for
62350927	0	920	GTACATCTGCCAGCTGAGCTGCCTG	for
62350928	0	920	TGGGACGCGGGACGCCCAGCGCACC	for
62350929	0	920	AGGCTGGTCTGCATCCTCAGAGGCA	for
62350930	0	920	AAGCAGATCTCGGAGGTCAGGCTCA	for
62350931	0	920	GTGAGCGTTGCGTAGGCAGCGGCGC	for
62350932	0	920	CCAATGGGACTGACCCTGGCCCTGA	for
62350933	0	920	AAAGCCAGGAGGTTTCGATGTAAAG	for
62350934	0	920	TCGGGAGAAGCAACAGATGGAAGAA	for
62350935	0	920	GACAGACACCCCCGGAGATGAGGAT	for
62350936	0	920	TGAGGATGAAGAGGAGGGGACCATG	for
62350937	0	920	TACCCACACATGAATACTTGTAATT	for
62350938	0	920	GGACGCAAAGGGCGCAAGAAGTGAA	for
62350939	0	920	CAGTCTCATCCTTGTGTTCATCATC	for
62350940	0	920	CTCTTTCTGCCGCAGCTGGTTCAAT	for
62350941	0	920	CACCACCCTCTTACAGTTCATGTTC	for
62350942	0	920	CGTCCTTTCAGCTATGATGGCCCTG	for
62350943	0	920	GATGGCCCTGTTTACTGTCTCTACC	for
62350944	0	920	GCTCAAAATCATTGCCTTTAAACCC	for
62350945	0	920	TGACTTTGGCCCTGGCGAGGAATTT	for
62350946	0	920	CATCGTCTACTTTATCAGCTTCTTT	for
62350947	0	920	TCTAAGGAGCCTACAGGACTTGGGT	for
62350948	0	920	TGAGATCCGTCAGGCCCTCACCTAT	for
62350949	0	920	TCGGTGTCTCTAACTGTTAAGGAGA	for
62350950	0	920	TGGACGGACCTCGGGACCAAGCAGG	for
62350951	0	920	TGGCAAACTTGGTGGCCCACTGCGT	for
62350952	0	920	CCTTTACAGTGACGAGGAGTCTATT	for
62350953	0	920	TCTCTAGCCTCCGGAATGGAATGGC	for
62350954	0	920	AACAGTCTGACCGTAGATCCTGTCA	for
62350955	0	920	TTTTTTTTCCTGTTACTTGCTGATT	for
62350956	0	920	CAGAAGCAATCCAATCTGAGTTCGA	for
62350957	0	920	CAGCACCTCCTGTCCATGCAGAGGA	for
62350958	0	920	AAAATAAAATGGGGGTATTAGCCCA	for
62350959	0	920	TTTAAGGAAACTCAAGGTGCTCAGA	for
62350960	0	920	AGGTCAACCAGGCCTGCAGAGTGAG	for
62350961	0	920	TCGTAAGTTCAAGTGTCCATGGAGT	for
62350962	0	920	TCCATGGAGTCCGGAAGAAAGGTCA	for
62350963	0	920	GCCCTGGCTGTTTGGGAACTCACTG	for
62350964	0	920	TATTATCGTCTTGTATTTGATAATC	for
62350965	0	920	GGTTAATGGGCTTTTTTGGTTAAGA	for
62350966	0	920	AGAAAAAGCCTAACGGCCCAATCCC	for
62350967	0	920	GAGCTCAGACTCCGCCCTCACCTGG	for
62350968	0	920	GAAATTCAACCCGAAGAGTAGAGGG	for
62350969	0	920	ACTCCATTCGTCTGAACCAGCCGTG	for
62350970	0	920	GGACCTAGAACGTATCATGTGCCGG	for
62350971	0	920	GGAGAAATACAGGATAAAGCAGCTA	for
62350972	0	920	AGAGGAGGAGAAAAAAGAGTTGCGA	for
62350973	0	920	GGAATACTGTGACGGCTGTGGGGAA	for
62350974	0	920	GGCACCGTCACCGCACCGCTCACAA	for
62350975	0	920	TGCACTCCATCTCGTTTGTATTAGC	for
62350976	0	920	CTGTAACTATCACTTCTCTTGGAAG	for
62350977	0	920	CTGGTCTACTTTCACTATCCCTGGA	for
62350978	0	920	TTTGAGCTCTCCCCCATCCAGTCTA	for
62350979	0	920	CAAAGACTTCTTTTAACAGCCCTTT	for
62350980	0	920	CCTTCCCCGCTCGGTCTCCAAGTGG	for
62350981	0	920	GCCTGGCGGTCCGGCATGCTAGAAC	for
62350982	0	920	GCACAAAGCTGTTTATTGGTGCTCA	for
62350983	0	920	GTCCATGCACGGCCAATGGAGCATC	for
62350984	0	920	TGGGGTACTTTCGAAGCATAGCTTG	for
62350985	0	920	AGGCAAGCGACTATCTGTGACTTCT	for
62350986	0	920	GCGGCTCGTGCCACCAGGGGGCGCG	for
62350987	0	920	GTTGCGGGAGCTATAAAGTCAGAGT	for
62350988	0	920	TCTAGCCTTGCTCTGCCCCAAGTAC	for
62350989	0	920	TCTTACGTTTCCGGGCCAGCCCCTC	for
62350990	0	920	AGCGCTCGCCTGCGACTCGAGCGAA	for
62350991	0	920	AAACAGAGCAACCGGAACAGCCTCG	for
62350992	0	920	TACAGACAATTGCAAGCTGCCCTGC	for
62350993	0	920	AGCCCTGCATGGAAGCAGACTTGGA	for
62350994	0	920	TTGCTCGGGATTGTGCTAGTAGCAC	for
62350995	2	920	CTCTGGGCTGATGATGCACTGAAGA	rev
62350996	0	920	ACAGCACGGGTTAGCTCCAGTTTCC	for
62350997	0	920	CTATCTCAAATAAGAAAGGATACTG	for
62350998	0	920	GGATTTTCAGCATTTACTTTAATAA	for
62350999	0	920	TCATACATCCTCATCACACTTCCCA	for
62351000	0	920	TTTGTGACCTCCTTACCAAAACAAG	for
62351001	0	920	GGAGACAGGCGTACGGATCTACAAT	for
62351002	0	920	TGTGGAGCCACTGATGGAGAAGGGG	for
62351003	0	920	AATAAACAGCTCACTTCCACGAGCA	for
62351004	0	920	CATACGTTGCTAATCGGCGGCTCCC	for
62351005	0	920	GTAGTCTCGCCGTCCTTCGGGCTGG	for
62351006	0	920	GGGGTCTGCGCGTCTGGCGGCTCCT	for
62351007	0	920	TGTGGGACTCACAAGTCTTCCATAC	for
62351008	0	920	CTTAACCCCAGATGACCCTAGCCCT	for
62351009	0	920	AAAGACTCTAGCAGGAGGAAGCAGG	for
62351010	0	920	ACAGCAGGAATCCGGAAGACAGGTA	for
62351011	0	920	AAGACAAGGTGAAAGAGGAAAAGAC	for
62351012	0	920	GGACTAATAATAGAAGTTATGTCTG	for
62351013	0	920	AGGAGCAGGCAGAAGCTCCCCCCAA	for
62351014	0	920	TCAGGGCCTCTTTCAAGGCTCGCTG	for
62351015	0	920	TCTGACTTCACCTGTGGGGCAGCCT	for
62351016	0	920	CATCCTTGCACCACTTGGACCTTGT	for
62351017	0	920	AGCCTCAAATATCTCCAAAAGAACA	for
62351018	0	920	TCCTCGACTGGGATTGGAGACTCTT	for
62351019	0	920	GAGTCGTCCACCCCCTGCTCAGGTG	for
62351020	0	920	CAGCCCCATGGCACTGCTCACCATT	for
62351021	0	920	CCCTCGCCCCTGATCCTACTCCTGC	for
62351022	0	920	TATCTCTTCCTTATGACCCCTGACT	for
62351023	0	920	GTAGAGGCCCCAATCCTAACCCTGA	for
62351024	0	920	TAGATCAAGTGTGACTTAGGTCCTC	for
62351025	0	920	AGATGAAAGGGACTAGTGTGGACCC	for
62351026	0	920	AAAGGCAGGGCCCGGGAGGAATGGT	for
62351027	0	920	GCGGCAGGGGGAACGTCTGGAGCAT	for
62351028	0	920	GCATGCAGCAGCATTGCGGGCCCTA	for
62351029	13	920	AAAGACACAAGAGCTGAATATGCTT	rev
62351030	3	920	CGTCCGGTTACGTCACGAGAAGGAG	rev
62351031	0	920	TCGAGAACTGCATGAGGACAAGAAG	for
62351032	0	920	CAAGAGGAAACCATCAAGCTGTGCC	for
62351033	0	920	GGACAGCAGTAGCGTCTCCTCCTTC	for
62351034	0	920	CACAGACCGAAGCGGGCTGGGCAGT	for
62351035	0	920	CCTAATCCTCACATCTCCTACCTTC	for
62351036	0	920	GTCCCCTTTTGTAATCTACAAGGGG	for
62351037	0	920	CCTCCTGGTTCCCCTTGGTCTTTCC	for
62351038	0	920	TGGTCTTTCCTTCCTCTCTCTCTCC	for
62351039	0	920	AGCCTCCACCATACTGGCGGTAGCC	for
62351040	0	920	GGTGGCCATCCTGCCCTACTATATT	for
62351041	0	920	CTCCAGGCACTCACAGGGCCTGAGG	for
62351042	0	920	TCTCCTCTTTTCACTCACCATGGCC	for
62351043	0	920	TGGCGACGGACAGATGCTGTGCGTT	for
62351044	0	920	GGCCCTTGGAGCGGTCTCACTGGGT	for
62351045	0	920	AAGCCCCACGACCGCCTTGACCTGA	for
62351046	0	920	TTTGAGGTCTGTGTGGTCTGACAAG	for
62351047	0	920	GCTGTGGCCTCTATAGTGACCTGCT	for
62351048	0	920	AAGTGAGTTCCCGCCACCTGTCTTC	for
62351049	0	920	TCCTGACCCCTGAGAGAGATAGAAG	for
62351050	0	920	GACTGAATCTCACGTCATCTCAGGT	for
62351051	0	920	TTATGGAGAAATTAAAAAGGGTGCT	for
62351052	0	920	CCAATCCGTCTCTGTACCGTCCCAC	for
62351053	0	920	GCCACCATTGCCTGGCTAGGGATTA	for
62351054	0	920	ACATATTTATGTATATATTTATTTA	for
62351055	0	920	CCCGGGAAACTTCTTACTAGAACAC	for
62351056	0	920	AGAGATGTACAATCGTCCTGTGGAG	for
62351057	0	920	TAGAGGGAGGTGGCAGGCATTGCAG	for
62351058	0	920	TTTGCTTTGACCTGAGGTCTGCTTG	for
62351059	0	920	ATACAGCAAGACACTTTTATTAAAA	for
62351060	0	920	CTGAAACTGAAGCCCCTACTCCCAC	for
62351061	0	920	AAATAAGCAATCGCTAATGAGTTCA	for
62351062	0	920	TGGCTAAATCCTCTTTTTGTTGTTT	for
62351063	0	920	GTCCATACCCCTCCTAGGGTTTGTA	for
62351064	0	920	AGCATGAGCACGTCAAGAGGGTTGA	for
62351065	0	920	CGGGAGGCGCGTTCCCCGGCTCAGT	for
62351066	3	920	CTCTGCAGGGGCTTCCTTCGCCCCC	rev
62351067	0	920	TCTGAGGCAACTAGACTCTTGGCAG	for
62351068	0	920	TCTCTTCGACTACATCACAGAGAAG	for
62351069	0	920	CTGTACTGGAGGCGGAGAGCGGCAA	for
62351070	0	920	GACTACAGCGCTGTTCTCTGTGCTC	for
62351071	0	920	CCTGCAGTGGGCTTCTCTGCTGCTG	for
62351072	0	920	GGCGGGCTTAGCTGCAGTTGTGGCC	for
62351073	0	920	CGTGGCCAGTCAGGGCTTCTTCTTT	for
62351074	0	920	CTTTGGTGGGCTCCTGGTGGCTGTT	for
62351075	0	920	ATGTCCTGTCTCACATGCCTGGGAC	for
62351076	0	920	GCCTGGGACAGTTCCTCCCAGCCAT	for
62351077	0	920	GGTCCTTGAAGTTGCTGAATCTCAT	for
62351078	0	920	GCTATCTTTACAATATTTCTTAGGT	for
62351079	0	920	GGGCCCAGCTGCTGTGGTGTCAGCA	for
62351080	0	920	AGACAGTACTGATGGGCAGATCTGA	for
62351081	0	920	GTGCTAAAAGATGAAAGAGATATGT	for
62351082	0	920	TAGCAATATGGCTAGAATTAGGATC	for
62351083	0	920	TGTGAGGATCCGAGCACCCCAGATT	for
62351084	0	920	CAGAGCCCTCGTATGGCACCCTGAT	for
62351085	0	920	TGTGTTGTCTAAGCTGAACTTGAAC	for
62351086	0	920	TAAAGGTTTACAGAATGAATGAGCA	for
62351087	0	920	ATGCTTCGTGCAAGCAGGAAAGAAG	for
62351088	0	920	CTGGGGTGGAGGTCCAGGCGTCAAA	for
62351089	0	920	TTTTGTTACTGTTACTAATTACATT	for
62351090	0	920	TTTTTATTTCATTTTTTCATATATA	for
62351091	0	920	AGTATCTTTCCCCTCTCTACCTCCA	for
62351092	0	920	GGCCCCCGACGACGACCCGGACGCT	for
62351093	0	920	TGATGGCCCCACCGGCCCAGACGTC	for
62351094	1	920	GCCCCAGGCGCCTGCACGCCGCCTC	rev
62351095	0	920	AGTACTGTTTGGCACCTGTACTGGT	for
62351096	2	920	TCCAGCACTGTAGCAGCAACTGCCA	rev
62351097	0	920	ACGGGGCTCTGACTATTCACTCCAA	for
62351098	0	920	CACTTGTTCTATCCTCAGTATGTGC	for
62351099	0	920	CACTTCATAGTCTTTTCTTACCCTT	for
62351100	0	920	AGTCTCACTATTATAGCTCTGGCTA	for
62351101	0	920	AGGGATGTCCCACGTTACCACGTAA	for
62351102	0	920	ATCTTATTACAAAAGAATTGTCACC	for
62351103	0	920	CTTTCTGGTGTCTGGTCTTCTTGCT	for
62351104	0	920	ACTTTCCTCTGGGGATCTGGTGCAT	for
62351105	0	920	GCTACTAAGCTGCCCCTCCCTCCTT	for
62351106	0	920	TAGAACAGAGGTGTTCCTCGAGCAG	for
62351107	0	920	TCCAAGGTACGGGCTGCGGTGAACT	for
62351108	0	920	CAGGCAGTGTGGGCTGGGATTTAGT	for
62351109	0	920	AAGTCCCCAAATGCTTGTGTCAGCA	for
62351110	5	920	TTAGCTCCAAAGCGCTGAGAACCCC	for
62351111	0	920	ACTGCTGAGCCGAGACTCCCTGCAG	for
62351112	0	920	CTTGTTTGTATGTGAGGCTGGAGGC	for
62351113	0	920	AGGCTGGAGGCGATGGCTCAGTTTC	for
62351114	0	920	GTAGACTCTTTCTCAGGTAGTGCTG	for
62351115	0	920	GGTCTTCCTCACACTTTCTTCAGGA	for
62351116	0	920	CTTTCCTTTCGGCGTGGTCATTTCC	for
62351117	0	920	AGACTCAGAGATGGATGCCAAATTG	for
62351118	6	920	ACCCTCCGGTGTCACTTGGCAGCCC	for
62351119	0	920	TGTGGTGCGGAGGTGCTCCACGTAC	for
62351120	0	920	GCCATGCCATTCAGAATCTCAGCCC	for
62351121	0	920	CTGAAGAGCCTCCGCTCCTGGAAAG	for
62351122	0	920	GGCCGAACCAGCACCTTCCACTCGC	for
62351123	0	920	TCCAGGTGGTTTCATTTTACAAAAT	for
62351124	0	920	CTGGACTACATAGGGAATTCAAAGC	for
62351125	0	920	GTAGAGGCAGGAAAATGGGAAATGT	for
62351126	0	920	CAGAGGTCCAGGGAAAGGCATAAGA	for
62351127	0	920	CGCTCCCGCTCCTGCCAGATTCGAC	for
62351128	0	920	GGCATTGCATACGGGATCTCCGCTG	for
62351129	0	920	GTTAGTGCATTGAGTGCCTGCCCGT	for
62351130	0	920	GGGCCGGATGAGGGGCCGGTTCTGA	for
62351131	0	920	CATGAAACTTGGAGGAAGAATAGGC	for
62351132	0	920	GCGATGCAGGCATTGCAGTCCCCAG	for
62351133	0	920	TGCAGTCCCCAGGGTCAGGAGGTCT	for
62351134	0	920	GTGTCCAAGAACATGTTGTTGCTCT	for
62351135	0	920	GAAACCTGTGGAGTCTGATGGTGAG	for
62351136	0	920	GGATCACACATCCTTCCTGGTAGAC	for
62351137	0	920	AAGCCTTTCTGATCGCATTCTAGAG	for
62351138	0	920	GTTTCCAGCAAGCCCAGCACTGTAC	for
62351139	0	920	TGCCCTCCACCCTGCCAAAAACAAA	for
62351140	0	920	TAAAACTCACCTCCATTCCAGAGAG	for
62351141	0	920	AAACTGTCAGTGGCATCCAAGACTG	for
62351142	0	920	TGGTAGGAGTGGAATACAACCTTGG	for
62351143	0	920	CCTAGCAGGGATAGTGCACGCCTTT	for
62351144	0	920	TACAATTAAACTGACTTGTTTCTTG	for
62351145	0	920	TGCCCAAAATCACTCAGGGGTGAAG	for
62351146	0	920	TGCTAGAGTCTGGCCCTTTATTCTA	for
62351147	0	920	TGGCAAGGATGACGTGGCGCTTGTA	for
62351148	0	920	TGCTCTTTGCACCTTGCAAAAGACT	for
62351149	0	920	CTGTTTCATCCCCGAGTTATGAGAG	for
62351150	0	920	CTCTTCATCCTCACCGGTCTGATCC	for
62351151	0	920	CATGATCTCCACTCGGGTGTGGGGG	for
62351152	0	920	GTGTGGAAGAACTGGGTGGGAGTGA	for
62351153	0	920	CTGGCCACCTTCTGAGAGTTGTTAC	for
62351154	0	920	TACATTGGTGCAGCCCTAGTTTTGA	for
62351155	0	920	CTTTATTGACTGGGGGTCTGGAAGC	for
62351156	0	920	GGGTCTGGAAGCGACATTGATCTGC	for
62351157	0	920	TGACTTGGGGTATACACCACCCCTA	for
62351158	0	920	CACTTAATTGCTATCTGGCACCCTT	for
62351159	0	920	ATGATCTTGACTGCAATGACCAGTC	for
62351160	0	920	TTTTCCTCAAAGGGCTGCTGTTAGT	for
62351161	0	920	ATCACACGGGGTCAGACCCCAACAA	for
62351162	0	920	ATGTGCCCACAATGCTGACATTATT	for
62351163	0	920	AGGTCAAAAATTCATAAAGTTGAAA	for
62351164	0	920	CACAACCACAGGGATTTAATTTATA	for
62351165	0	920	GGAGGTGGACACGAGGATGTCATTG	for
62351166	0	920	GGTTGTTCGGCTACTGCGGACAATG	for
62351167	0	920	GACCCCGCCCTCCCCAGTTGCCGTA	for
62351168	0	920	ACCATAGTGATATTATAGCACACAC	for
62351169	0	920	TACCTTCTATGTGTGTTAGCAAACC	for
62351170	0	920	TTTAAATGTACATTACCTTAGGACT	for
62351171	0	920	ATAGGAACAATAAGGACTCAAGTAC	for
62351172	0	920	CCAAGCTGGGCTACAGAGATGGCTC	for
62351173	0	920	AAAAACAAGTCTCCTGAATGAGTCA	for
62351174	0	920	TCTAACTCTGCTCAATTTCTAAGAT	for
62351175	0	920	TCCTTTTGGCTAGAAATCTGTTGCT	for
62351176	0	920	AAGGGTGAAGGGATGAGGACTGTAG	for
62351177	0	920	AGCTGAGAAGGTAGTAGGAAGTTTG	for
62351178	0	920	AGGAAGTTTGCAGTATCAGGATACT	for
62351179	0	920	ACTGGTTTTCACGTGCCCTAATTAA	for
62351180	0	920	TTGATAGAAAACGGCTAACCTAGCA	for
62351181	0	920	TTAATTGTAGCATTAAGGTGATCTG	for
62351182	0	920	TGGGCCCTTTCCTTGGCAATAATTA	for
62351183	0	920	AGCACCAAGGCATAGCTAATTATTA	for
62351184	0	920	ACCTCCAGTTATTTATCTGGAAAGT	for
62351185	0	920	TGTTACAGAAATCTGAGGCTACTAT	for
62351186	0	920	ATATACACACACTGCTAGAAAACCA	for
62351187	0	920	GATGCAGCATACTACCTCTTTTATT	for
62351188	0	920	AGGCATCAAGGCGGCAGAGATAAAG	for
62351189	0	920	AGGGCAGTGTGGTGAGAAGAAAAGC	for
62351190	0	920	CAATGCCAATCTACAGGTCTCACCT	for
62351191	0	920	TCAAGCCCACATGTCAGCGGCCACA	for
62351192	0	920	AAGTCAGAGGACAGCAGAGACGACG	for
62351193	0	920	CTCGAAGGAACCCGGAGAACAGAGA	for
62351194	0	920	TCCTAGAAGTGGTTCCACACCTACA	for
62351195	0	920	GTGCTTAGTTCCTTTGCCCCTTGAG	for
62351196	0	920	CTCACACAGGCTAGAACTTAATGCA	for
62351197	0	920	GGGCAGTGCCAACGCTGAGCCACAC	for
62351198	0	920	CACATACTCAAACCTGGGGAGAGAG	for
62351199	0	920	AGCAAAGAGTGCCTTGGCCCTACGC	for
62351200	0	920	GAATGGGTTCCCGCGGCCAAACTCC	for
62351201	0	920	GGGGAATCGGGCTGAGAAGAGGTGG	for
62351202	0	920	CTAATGAGGGTAACTGGGTGGGATA	for
62351203	0	920	CAGACTGGCTTGCCTTAGGAGACGC	for
62351204	0	920	GAGACGCCCCCCCCCACTAGGTCCC	for
62351205	0	920	GTCCCCTGTGGCCACCAAAGCCAGT	for
62351206	0	920	GCTGCCGAGCACACCGAGTCCGAGG	for
62351207	0	920	CGAGGAGGAAGAGGATTTGAGTCTT	for
62351208	0	920	TGGGACGACGGAGGCTCGGCTAGAC	for
62351209	0	920	GAGGCCAACCAGTATATGCGAAGTC	for
62351210	0	920	CCGCTCAGCTCTCGCGCTTCCCCGC	for
62351211	0	920	GAGTCCTCCGAACGTCGCAGGCCCT	for
62351212	0	920	CCTCAACATTTGTTAGTGACCGGAG	for
62351213	0	920	CAATCAGTTCCCTGACCCATTCTTA	for
62351214	0	920	GTGGATTACATTTAGTACAAACAAA	for
62351215	0	920	AAACCCTCACTCTTGCTGAGCAGTT	for
62351216	0	920	TCTACTTTTATTTGACAATAACAAA	for
62351217	0	920	GAGCTCTGACCATTTGTGGACAGTG	for
62351218	0	920	GGCTGGGTACCCAGAGACAGATACA	for
62351219	0	920	CCCGTGATGAACTCTCACCAAGCGA	for
62351220	0	920	GGCCGGGGACGCACACCGCTGCCAC	for
62351221	0	920	AGCATCTGTGATCGAATGCCCTTCC	for
62351222	0	920	TGCAGACATTCCAGGCATCACAGAG	for
62351223	0	920	GTAAAGACATTGCATTAGGCCACAG	for
62351224	0	920	GGCCACAGAAGATGGCACCCTGTAG	for
62351225	0	920	GTGCTGGGCATAGAATTCAAGGACT	for
62351226	0	920	AAGGACTTGTACGTGTTAGCTAAGC	for
62351227	0	920	TGAAGAAAAGACCGTCAACCTAAAA	for
62351228	0	920	CAACCTAAAAAAGTTTGGTCTGGTA	for
62351229	0	920	GGAGGTACGGATAGGAGGGAGAATC	for
62351230	0	920	ATTGTTTGAGAACTCCTTTGGAAAT	for
62351231	0	920	TACTACATTTGGTTTCACCTTTTGT	for
62351232	0	920	CCTTGCAGTTCTGGGCTTGAGGGTT	for
62351233	0	920	GTGCTAGTGAAAATGGAACCCAGGG	for
62351234	0	920	ACCTACCGCATCTGCATCCTCAGCC	for
62351235	0	920	CTCAGCCCATCATAGGACGTCTTTG	for
62351236	0	920	TGAATGATGAGGGAAGCAGACTATG	for
62351237	0	920	GTTATCACCTTATATTTGAATAAAA	for
62351238	0	920	TCAGCACTCAGGTAACTGACACAGG	for
62351239	0	920	AGATGACATCTGTAAACAAACTCAT	for
62351240	0	920	TTTGGGCTGTATGAGTTTGATTTTT	for
62351241	0	920	CCAGAGGCTGGGTCAACTTGTCCAC	for
62351242	0	920	ACAATAACACGGATGGGACCATCCA	for
62351243	0	920	GCTCCAGCTGCCCGGGGCTGCACAC	for
62351244	0	920	GGCCCGCCAGCCGTTCTCCTTGGCC	for
62351245	0	920	GGCCAGGCGGTAATAGACATCCCGT	for
62351246	0	920	GTTCTTGAAGGGAAATCTCCTTATC	for
62351247	0	920	GGCTGAACAAGCCCCTTTGCAGGCG	for
62351248	0	920	GAGCTGGCCTGGCTTGCCTCACTCA	for
62351249	0	920	TTCCCCTTAGAGCTGCCTCACTGCC	for
62351250	1	920	CCTCATGAGAGGGGGTATGGGAGGC	rev
62351251	0	920	TCTCCAGAGTCAAGGCTTCCTTCTA	for
62351252	0	920	GCATCTATACTGGTGATATTTAGTC	for
62351253	0	920	GGCCTCTGGGAGTGGAACGTGTGAC	for
62351254	0	920	CCCTCCAAAGGTCCCCAGCTCGACA	for
62351255	0	920	GCTACCTGCGCTCCGCCAAGCGCCT	for
62351256	0	920	CCTGGGCCGCCCGGACTACGTGCAG	for
62351257	0	920	AAGCTATATTCGGCTGGTGATTTAG	for
62351258	0	920	TTTTTTGTAACTGAATTGTTATAAT	for
62351259	0	920	CTTTGTTCTGTTTGTCCACACAGGG	for
62351260	0	920	ACGCAAAGGGGGATAGGGGTGGTCA	for
62351261	0	920	AGCTCATCAAGACAACTCCTCCATT	for
62351262	0	920	CCACATCCAATGCTCTCACGACCAT	for
62351263	0	920	AGACTGCAGAGATAGCCTGTCAAAC	for
62351264	0	920	CCAGAATCGAAAGGAATTTTGCCCT	for
62351265	0	920	GCAGGAAGGAGTATAGCTTAGAGAC	for
62351266	0	920	GTTTAGCATGCACAAGGCCCCTGGT	for
62351267	0	920	GAAAGAATGTTGTTCCATTTCATCC	for
62351268	0	920	GAGATTGTCTATCATGCCAGTTGAT	for
62351269	0	920	GACAGTTGTGCCATATACAGTGTCA	for
62351270	0	920	TGATCCTATTTTTGAAAAGAGGACC	for
62351271	0	920	AGCTGGGACAAAATAATTTTTGTAA	for
62351272	0	920	TCTGTGAGAAGAATGTTTGGGGTAA	for
62351273	0	920	TTTGGACGGACAGTGGCATGCCCCT	for
62351274	0	920	AACTAGTCAAAGGAAGTATACACAG	for
62351275	0	920	ACACAGGCAAAAAGTGTAACTCAGC	for
62351276	0	920	TTTACTCTATGCTGGCATCAACATG	for
62351277	0	920	TGTTGATCTGTGTTCTGCTTAATGA	for
62351278	0	920	CATGAGCCCTGCTCAGGGACTAAGG	for
62351279	0	920	AGACTTTTTGTATATAACCAACTGT	for
62351280	0	920	CTTAGGAAAGCCATGTTTCATTCCA	for
62351281	0	920	TTTCCCTTCCTTACGTGCCAGGCAA	for
62351282	0	920	TAGAAATCTGTTCCCTGATGCAAGT	for
62351283	0	920	TAGAAATGTTGACCTTAGAAACTTT	for
62351284	0	920	TTTTGTCCTCCATACCATTTCATCT	for
62351285	0	920	TTTCATCTAATGAATAATTTCTCTC	for
62351286	0	920	TTAATTTAAAAGAGTTGGATAGAAT	for
62351287	0	920	CACCAACTTAACATGAAAATTGTAA	for
62351288	0	920	CTGTATGAGAATACATAGGCAGCCC	for
62351289	0	920	AAACAAGCTTAAGATGCTAAAGCAC	for
62351290	0	920	GGTTATTAAGAAGTCCAAAATGATT	for
62351291	0	920	CCTTGAGAGTGAAATTAGCGCCACT	for
62351292	0	920	ATTATTCTATGCCTCCATTTCCTAA	for
62351293	0	920	TGATACGATATACTATTCCAACTTA	for
62351294	0	920	CGTCATCCACATCAGTCTTTAGTGA	for
62351295	0	920	AGTCTTTAGTGAATGCACAGGTCTT	for
62351296	1	920	AAATTAGCACTCGGGGCATGTGCGA	rev
62351297	0	920	AAAGAGTTCCCATGGCTGTCTGATT	for
62351298	0	920	CAAAAACATTTTTAAAATCCCCTAA	for
62351299	0	920	TTTTGTAAACGGGAAAATAAGCTTA	for
62351300	0	920	GTGATGTGCTTTGCATCCGTGATAA	for
62351301	0	920	CATGAGCTCATGGCTCCATGCATTA	for
62351302	0	920	GATAAAATACAGGATCTTTGCTAGT	for
62351303	0	920	AAAAGTTATCTCCAGATCATCTTCT	for
62351304	0	920	ATCTTCTCCCACCCACCAGACTGTT	for
62351305	0	920	TAAGAACTAAGTTCAGAAAGAGCTG	for
62351306	0	920	TGTGAGCTGGGGCCTTGGGAGCAAA	for
62351307	0	920	AAATAAAGACAAAGAAAACCCCAGA	for
62351308	0	920	AAGGCCTTATTTGCCAGAACCAGCC	for
62351309	0	920	ATGAGCGCATGCATCCTTTAGTTAC	for
62351310	0	920	ATGTGATACATACCAAGTAGCAATG	for
62351311	0	920	GGGGGGGCAGTCGGAAATGCTTTTA	for
62351312	0	920	TTTTTTTCACATCTGACTAGTCTAG	for
62351313	0	920	CTCTGTCTTGCACTTCTGGATGCCC	for
62351314	0	920	CCATAAAATATCAGATGTGATTTTA	for
62351315	0	920	ATATGTATTATCCTGTATACATTTC	for
62351316	0	920	AGCTTACAGACTAGAACTAGAAGTG	for
62351317	0	920	GAATACCAGTAGGATGGCCTGACTC	for
62351318	0	920	AGGGTAATTCTGCCTCTGGCCATAC	for
62351319	0	920	ATTCCATTATGACATAGTTCTGAAT	for
62351320	0	920	ATGTTTGCATCTGTTTGTTCAATCA	for
62351321	0	920	CCAAACACCATGATAAATGTAGAGT	for
62351322	0	920	ACTGAGGCTTGAAACAACCTGGTAT	for
62351323	0	920	TCTGGCATGTCAGAGGGAAATGTGA	for
62351324	0	920	TACTGAGAGTTTTAGCCAAGGCTTC	for
62351325	0	920	GAAGTTGGCATTATTCCTTTCCTGC	for
62351326	0	920	GAATAGCCCCTCTGTCCAGTCTCCC	for
62351327	0	920	TAACTTGGATACTTTGGGGCACTTG	for
62351328	0	920	AGGGTTTCCAGCAAACTTTGGTACT	for
62351329	0	920	GCTTCTTCTTCTCATGAGGAAATGA	for
62351330	0	920	GTACCTGCCCATTTCTCATGGAAGC	for
62351331	0	920	ATACTGGGAGTCTTAAAGAGAGATG	for
62351332	0	920	CTACCATTGAAAGCACCTGTGAAGA	for
62351333	0	920	GAGCTCACAAAGGGTCACCGCAGAA	for
62351334	0	920	AGCGGTGTCTGGTACCTCACTCTCC	for
62351335	0	920	GTGAGTCATTTGTGGAAGACTTAGA	for
62351336	0	920	ATCGGTTTGGACACAACAGTTTCCT	for
62351337	0	920	AGATCTTTAAAAAGGGAAAGAAGAA	for
62351338	0	920	CATCTGGGACAAGGAGGCCTTTTCC	for
62351339	0	920	TACTTATAGTACTTCATATGAGGGA	for
62351340	0	920	GTTGCAAGTCTGTCCCATCTCAGCC	for
62351341	0	920	AAGCTCATAGCCACCAATACAGGAG	for
62351342	0	920	CCAGGAGGTGCCTTGCAGTACACAT	for
62351343	0	920	ATTTATTTTCCTGGACAGGCAATTA	for
62351344	0	920	AGGCAATTAGAACGCCAATGTGTTG	for
62351345	0	920	TAAAGAAATATCCCCTGGCATCAGC	for
62351346	0	920	ACTCCTCCTTGGCGGATTCCTTCTT	for
62351347	0	920	TTTCCCTCCCTCCAGTCAGGGCCTG	for
62351348	0	920	TTGGAGGTACACGTACTTTGGAAAC	for
62351349	0	920	GACTTTCCCTCCGTATTTGGTGTTG	for
62351350	0	920	ATTATAGAATAAATGGATTTAACAA	for
62351351	0	920	CATGAAAGCTAAGTAATAGTTCTCA	for
62351352	0	920	ATGTTTGCCATGCTCACTTTGGCTA	for
62351353	0	920	AGGTTGATTTACACAGGGATGGAAA	for
62351354	0	920	AATTAAAATTCATATAACTCATATC	for
62351355	0	920	TTCTTGAAAGCAAGGACTTTCTTAT	for
62351356	0	920	TAGTAATCACTGTTGTTCTGAGATC	for
62351357	0	920	AACTGTAAAGGGTGCAGCATCACCT	for
62351358	0	920	GCACAAGTCTCATACAAAGTTGTTG	for
62351359	0	920	GTGGCTACTCCACTGAGAATAACTG	for
62351360	0	920	CCATGATGGGCATCCCACCTTCTGC	for
62351361	0	920	TCAGCACTTTTTCCAGTTATGAGTC	for
62351362	0	920	TAAAAAAATTCAGTGAACTGTTTCA	for
62351363	0	920	GAAACGATTGGTTAGAAGGCAATCC	for
62351364	0	920	TTAACTAGTACATCTATGAATGTAG	for
62351365	0	920	CAGAGACTATGATTAGACCCAGGAA	for
62351366	0	920	TGCAGATATGGAAAAATGTATTACC	for
62351367	0	920	TCAAATCTTCATCCTGGTTCTCACA	for
62351368	0	920	CTCGTGAGTCTTTTTCTTAACACCA	for
62351369	0	920	TTTTTATAATAGACCTAGTATTCAC	for
62351370	0	920	AGAGATCCAGGATATTGGCTTTCCA	for
62351371	0	920	ACTTTTATCTTCCAGACCAATCTGC	for
62351372	0	920	AAGCCCCAGTTGGCCTTCATTATTT	for
62351373	0	920	TGAAACTAAGGTATGGTTCCTTCCA	for
62351374	0	920	GGCTGCCGCCGCTTCCAAGAAAAGC	for
62351375	0	920	AGCCCGACAAAGAGAATTTATTTAT	for
62351376	0	920	ATTCCGCCATGCGGAAGCCTGCGAA	for
62351377	0	920	GCGACTCGATTGGGCCTAAGGTGCT	for
62351378	0	920	ATCGCGACCCTCATGGCATAGACCA	for
62351379	0	920	GGGTCACACTTCCGTGGTTCGACAT	for
62351380	0	920	ACAATGCTGCACTGGCTGTCAAGAA	for
62351381	0	920	GTCACAGAGATTGCAAATGAGGGAT	for
62351382	0	920	GGAATCTTGTGTGTGTGGTGTAGAA	for
62351383	0	920	AAAAGAATAATATGCAGCCCTCACA	for
62351384	0	920	ATAAAATTATTCTCTGCTTCTTCAG	for
62351385	0	920	TTCTTCAGAATGGCCTTTAGATTCC	for
62351386	0	920	AGTGGCTACTGTTTTAGACAGTACA	for
62351387	0	920	ATTTTCACCAATACTGACAGTTTTA	for
62351388	0	920	ACGAAAGCAAACATGTGCTGTTAGA	for
62351389	0	920	TTTAGAACATACTTGTAGCAAAATA	for
62351390	0	920	CCCTAGTGCATGATATGATTATGTA	for
62351391	0	920	TCAATTTACAACTTCTGAATGACAT	for
62351392	0	920	AAAGGACAATTTACCCATACTGAAG	for
62351393	0	920	ACTCATGCTACATATGGACAATTTC	for
62351394	0	920	ATTTCATTTGCCATTTTCTCATCAC	for
62351395	0	920	TCATCACAATTTAAATAGATCTCCT	for
62351396	0	920	GGTGATCAAATCGTCAAATGATTAT	for
62351397	0	920	CCTCCCTAGCCTTCAGTGTCCAGCT	for
62351398	0	920	TTATCTTTCTGTTCTCTGGGAAAGG	for
62351399	0	920	TTCAACTTAAATAAAGTTTTTCTGT	for
62351400	0	920	TGACATTAACAGTCTTCATCTTGTG	for
62351401	0	920	GTATTCAACTGCCCATCTCTTCATC	for
62351402	0	920	GCTAAAGGTATTGACGGATACAACA	for
62351403	0	920	AAAATTTAGCCTACCTATCGCCAGT	for
62351404	0	920	TATAATAGTCTAAAAGTGTAAGAAC	for
62351405	0	920	ATTTTTCATAGAGAGCCCAGTTGAC	for
62351406	0	920	GATCAGGGGATAAATTCTTAACTTG	for
62351407	0	920	TCATACAAATGTATAGGATACACAC	for
62351408	0	920	AGGTATGTGAAATGGTAGGAAGAGC	for
62351409	0	920	GCCATCTTCCCTTCTTCTCTCTCTT	for
62351410	0	920	CTTCCTCCCTCATGGTGTCCCTTTC	for
62351411	0	920	TTGAATCTGGCGGCCCCTAGTGCTC	for
62351412	0	920	CATATAAACTCAATTTGAGTTGGCT	for
62351413	0	920	GTTTCACCCTACAATTTTGATAGTT	for
62351414	0	920	GAGGATAAGGATAGGATGGGTAGTC	for
62351415	0	920	TTTCTTTATTAGAAAAGAGATTAAG	for
62351416	0	920	ATATTCACCAAGGAATATAGAATGC	for
62351417	0	920	TGGCCTCCCACCTCCTTCCATGACA	for
62351418	0	920	CAAAGAGTTGTAATAAAAACAGTCA	for
62351419	0	920	GATTGGAGCCTGTAAGGTGAGTAAA	for
62351420	0	920	ACCTGCGCCACAAGCTAATCCAAGG	for
62351421	0	920	AGAAGGTTAGGAACCAAGATACTCT	for
62351422	0	920	CTTATAAATGATAACTTTGTTATCT	for
62351423	0	920	ACTATTCTGCCCACCAAGTATAACC	for
62351424	0	920	TGGGCAGGAAGAGTGCCGAGCCACT	for
62351425	0	920	AAGAGGTGGAGTAGATGCCATTGGG	for
62351426	2	920	CCCCCAGCTCCCCGCAGCCCCTCCC	rev
62351427	0	920	GTTAAGCATTAGGTGGCTTCCTTGT	for
62351428	0	920	CATTGACATTATAGACGTTGAGGAC	for
62351429	0	920	GGCGGAGCCACCAGGCGTGCCCCGC	for
62351430	0	920	GGGCAGGGGGCCTGAGCAACCACAG	for
62351431	0	920	CCTGTCCGAGCCTGAGATAGACGAG	for
62351432	0	920	CTGCCTGGAGGAACGCACGACCCCG	for
62351433	0	920	CCACTACGTGCTCCTCAAGTCCATC	for
62351434	0	920	TGGTTGTGGGGCACGAAGGGCACAC	for
62351435	0	920	CACGCCACCCCTTCCCCGCCCGTGT	for
62351436	0	920	AAAATAATTAACGTTATTATGAGAA	for
62351437	0	920	TAGCAATTGTTGCAGACGGTCAAAG	for
62351438	0	920	TTCCTGTCTAGCGGGAGGGTGGGGC	for
62351439	0	920	CTCTTCCAGGGTCACTGACTTTGGC	for
62351440	0	920	TTTGGTATAGGCAGGGGTGACATCC	for
62351441	0	920	AGCAGGGCCCTCGCTGCCCAGAGCT	for
62351442	0	920	ATGGGAGCGGGACCGTCTCTCCGGC	for
62351443	0	920	GATCTCAATGGGTGTGTGTGGGATC	for
62351444	0	920	GACCATGCCCAGACCCAGGGCATCT	for
62351445	0	920	TGGCCTGCTCGTGTGCAGCCCGTAA	for
62351446	0	920	GGGACTTAGAGCAATGCCTTCTGGT	for
62351447	0	920	AGGACTTGGCCCCGGCACCACCCAG	for
62351448	0	920	CACCCAGGATGAAGGAGCAGTGCTG	for
62351449	0	920	GGCCGCAGAGGCGGAAGGTGTGGAG	for
62351450	0	920	ATACAGTGGCTGAGCCAAGCCGTAG	for
62351451	0	920	CTCCACTGTCTCTGGAGTATTCGGT	for
62351452	0	920	GGGAGAGGGCGGATACGTGAAGGAG	for
62351453	0	920	GGAACATTACTGTTCTCATCATTTT	for
62351454	0	920	AAGCTCTTGGCTACTGAGGCAGCTC	for
62351455	0	920	GTCTGCCTTCTACGAGCTGGGAATC	for
62351456	0	920	GGTGTGTGCTGCTGCGCAGGCTATA	for
62351457	0	920	GAGAGACTGAAAGGTGCTAGCAATT	for
62351458	0	920	AGTTGATTGAACCAGAACCCCCAAA	for
62351459	0	920	GATGTTCTCTTTTGAGTTGACTCTA	for
62351460	0	920	GCCTCTCTGCTGCGAGTGCTGCTGC	for
62351461	0	920	TAGGATGACAAACCAGAAGATTCGA	for
62351462	0	920	ATGTGGAAATACACACTGAGAGAAC	for
62351463	0	920	GTAAACCACTTATTCATGTTACTCG	for
62351464	0	920	CTGTGGAAGAGATGTGGGACAGGCC	for
62351465	0	920	TCTGAACTGTCCAAGTGGCAGATGA	for
62351466	0	920	TTCTATTTCAATCTCGTGGATTTGG	for
62351467	0	920	TGTGACCTTCTTTCGGTCAACCACA	for
62351468	0	920	TAAAAGAGCAACCGCATCACATTCC	for
62351469	0	920	TAGCCCAACCCCAAAAACGTCCAGA	for
62351470	0	920	ACGTTTAGCGTCTCTGTGCGGTGTA	for
62351471	0	920	CTTCATTATATGTACACAGTCCCGG	for
62351472	0	920	TGACACCATAGTGTATGGAGAACTA	for
62351473	0	920	AACTACTTTTCTACCACCAACAGGT	for
62351474	0	920	GTAGTACTGTGGGAGGCGAGTAAGT	for
62351475	0	920	AGTTCCTGCAGCTTCTGGTGGGCTC	for
62351476	0	920	GAGAAGACGCCATGGGACTTCTGGG	for
62351477	0	920	TACTTTGCCAGCATCATTGGCCCAT	for
62351478	0	920	ACAGCCCGGCTCAGGGCAACCGCCT	for
62351479	0	920	ACCGCACCGAGGGGGGCGCGGGCAG	for
62351480	0	920	CGGTGAACGGAGGAGGGTTGGCGGA	for
62351481	0	920	ACCCAAAGCCCATCATTGAAACACA	for
62351482	0	920	TCCTTTGCTGGTATTCTTGGCTTTT	for
62351483	0	920	GCACAGCCTCTGGAGCAGTGGCATT	for
62351484	0	920	TGAGCCTTATATATTTGGAGTGTTT	for
62351485	0	920	CAAAAATGGAGGCGCATACCTATGA	for
62351486	0	920	CTCCTGCCTCAATCCCCTGAGTGTT	for
62351487	0	920	GTGATATAAAAAGAGGCAGCTGAGT	for
62351488	0	920	TAAGCAGCCTTCTTGCTCACTGCTT	for
62351489	0	920	CCTGAACACCCAGTATACTTGCTGG	for
62351490	0	920	GCACAGATGAACCTTGAGGGCATTA	for
62351491	0	920	AGAAAGCAGAACCCTAGCCGCTAGG	for
62351492	0	920	TGTGTGCCTGAGTTGCAAGTGCCCA	for
62351493	0	920	TGTGCTGAGAGCAGTCCTTAGGCCT	for
62351494	0	920	AGTCTGCGCTGCTGCTGCTGTTGCT	for
62351495	0	920	GCCACCGCCACCGCCACCGGCCGTG	for
62351496	0	920	GTTTCCACTTCTGGAACTTCTTGCC	for
62351497	0	920	TCAGCGAAGTCCTCATGTATTTTAT	for
62351498	0	920	AATGTTGACACTTGCTCCCCTGCTC	for
62351499	0	920	GGTGCACCCTTGGCTGATGATTCCT	for
62351500	0	920	AGCACTTACTGAATGGGAATACCTG	for
62351501	0	920	ATACCTGCCACCTGTTGGACCCCGT	for
62351502	0	920	GTTCTTTAATTCGTTGGTGGATAGT	for
62351503	0	920	GCGTCAGAAAAGGTGGTGGAATGCA	for
62351504	0	920	GATAAGATACATCTCAGAGATTGCT	for
62351505	0	920	TGTCATGCCATCTGCCATTGAAAGA	for
62351506	0	920	TCACAGCAAGAATGTGCGGTTTTGG	for
62351507	0	920	TGCATTTGCAAAACTCATAGTTTTC	for
62351508	0	920	TCTCTTGCGGAGAGAGGTTTCAGAG	for
62351509	1	920	AGAAGATGCTCCGTTATACCCTCAT	rev
62351510	0	920	TTCCCCACTCATGTTCAACCAAGGT	for
62351511	0	920	CAGGAACAACTGATATGGAGCACAG	for
62351512	0	920	GATACCTAGAATATTCCCTGAAGTC	for
62351513	0	920	TTGCGGTAGAGGTAGCCTTTGCTCA	for
62351514	0	920	TTTGCTCAGCAGTGGAAGACTCCGA	for
62351515	0	920	GCCTAGTGATATTGAAGAATATGTG	for
62351516	0	920	TGCCAGAGACTATCGACAGAGTAGC	for
62351517	0	920	CCATGGCGGCAGCCGAGGATTTGGT	for
62351518	0	920	TGATGGATATGGGGGGAATTATAAC	for
62351519	0	920	ATTGGGGAAAAAAAAACAACAAACG	for
62351520	0	920	TGAACTGTGGATGAGTGGTCAGAGA	for
62351521	0	920	ATGGGATTGTAAAACCTCAGATTCG	for
62351522	0	920	CAGATTCGGAATATGACACAGGACT	for
62351523	0	920	TTTGGGGATCATTCGCCTTTCCAAA	for
62351524	0	920	CTGGTCCCCACTCCAGCCCTCTAAA	for
62351525	0	920	TGGGTGGGGCTAAGGCTGGGGTCAG	for
62351526	0	920	TCAGTCTGCCCTGCACCAGGGCCAC	for
62351527	0	920	GCCTTTGGCACGTTGCCGTCGTTGC	for
62351528	0	920	AAGGGCCTGCCGTGGTTGGCCGAGC	for
62351529	0	920	CTTTGGCGACTGTGGCGCCCTGGAG	for
62351530	0	920	TTTCCCGTCCCGCGGGACTCAGTTA	for
62351531	32	920	GGCTTGCCACCAGCCTTGTGGTTGT	for
62351532	0	920	GGATGGGAGGGCGTGTGCTAAGGCA	for
62351533	0	920	TTTTATCACTGACACAATACTTCAA	for
62351534	0	920	CATGCTATAAAGGATGGATTGAACT	for
62351535	0	920	GGTCGGGTGACAGACAGTGGGAAGT	for
62351536	0	920	CTTGCGGATGCCTGTCCCAGAGACG	for
62351537	0	920	AGCCATTTTCTCAATAGCGTTTGTG	for
62351538	0	920	TCACCCTTAAGGGGCAGTTTCCATT	for
62351539	0	920	TGGAAAACAGAATTCACAGATAAAA	for
62351540	0	920	TAGGGAAGGGACTGCTTCCTGCCAC	for
62351541	0	920	TCTTCCTTTGCTAGGGAACTCTGCA	for
62351542	0	920	AATCAGCTCACTCCATCTTTTAAGC	for
62351543	0	920	GATTGTTTTCCTCTAGGTCATAAGC	for
62351544	0	920	GCTGGGTTCTAGATGCAGGCTTTCG	for
62351545	0	920	GCCAGCATTTCTAGAGATGTGCTCT	for
62351546	0	920	GCAACTCCTGAATTTTTCTCCCTCC	for
62351547	0	920	CTCACTGTTGAGCCTGTCTCTGGTG	for
62351548	0	920	TGTGCTGTTAGGTCACCCTTACTTG	for
62351549	0	920	TTGGGAAGGGTGGGATGCTGAAAAC	for
62351550	0	920	CCAGCTAACCCTCAAGAAATGAAAA	for
62351551	0	920	TCCATGAAGGGGGAACACTCTAGTG	for
62351552	0	920	TGACCTCTGGCACTCTGAGAACCCC	for
62351553	0	920	GGGCCTCCTCTACTGATTCTGACAG	for
62351554	0	920	AGGTGGCCTTGTAAGTCACATGTGG	for
62351555	0	920	TATCACAGTATCTGCATGTTACATA	for
62351556	0	920	TTTGACTACTTCCTCATATGTGACA	for
62351557	0	920	CAACTCTTCAGGGGGGTCCCCATAG	for
62351558	0	920	AGGCAAACAGCCGCTGAGCAGGATG	for
