## Supplementary material for "Bayesian modeling of skewed X inactivation in genetically diverse mice identifies a novel *Xce* allele associated with copy number changes": FileS7_chrX_alt_counts_sp1.csv (part 66 of 69)

	counts	pup.id	k.mer	dir
62351559	0	920	GTACCACATGTGAATATAAAAAAGA	for
62351560	0	920	TGGTCTAGGGAGCTTTGGGTTTACT	for
62351561	0	920	CTGGCTTATTTTTCTACTGATAATC	for
62351562	0	920	GTCCTCTTGTTACTGGAAGGAAATC	for
62351563	0	920	CCAGGACATTCCCTGCATGATCTGT	for
62351564	0	920	CACTAAGGGTAACTGAGGCAAATGT	for
62351565	0	920	GAACAAAGTCCTGATATGCCCAAAA	for
62351566	0	920	CTCCAGCTTCTCTGGATCAATCTTT	for
62351567	0	920	TTTAGTAGTAGTAACATCATACTAT	for
62351568	0	920	CATAAAATTGGATTTACAGTTCTAC	for
62351569	0	920	AAAAAATAATTTAAAAATGTAAGTA	for
62351570	0	920	AAAGAATTGTAATCATGTTGGATAA	for
62351571	0	920	AGTTTCTTTAATTGTGGAACAGAAA	for
62351572	0	920	GGCCATGGTCCGGAGGGGACAGCGG	for
62351573	0	920	GGACCCTCGGGGGCCGCGAAGCGCC	for
62351574	0	920	GGGGGGGCCGCGACAGCACCATGGA	for
62351575	0	920	CCCTTTTTAATCTTTTAAAAATATT	for
62351576	0	920	ATACAGATCACACTTTCCCCTCTCT	for
62351577	0	920	TGTCCACCTCCCTTCTTTCCCATAT	for
62351578	0	920	GAAAAGGATCCCAAAGAGCAGGCAA	for
62351579	0	920	TCAGGTCATTCGTTGAGCCTTGATC	for
62351580	0	920	CCAGAATATTCAAGGCAGAGTGATT	for
62351581	0	920	GGAAGCAGAAAATAAGTCAATAAGG	for
62351582	0	920	TATCAAGCAAGTACCCAGGCTTCCT	for
62351583	0	920	GCATGACTCTGATTATGTAAAGGGT	for
62351584	0	920	GTAAATCTACCCTAAAGAATTTCAA	for
62351585	0	920	GTCAATTTTTAGAAGCTTATAGTTG	for
62351586	0	920	GTATTGTGGGAGCACTGTCAACAAA	for
62351587	0	920	GCATTCACATTTTATTTATAAGACC	for
62351588	0	920	CTGTACCCTAAAACTGGATATGGTC	for
62351589	0	920	CTGCCCTATTATAGAAGATCCTCAG	for
62351590	0	920	TGACACTGTATGGTGAAGATAAGTG	for
62351591	0	920	TAAAGAGGAAGAGAAGAAGAGAGAG	for
62351592	0	920	AAGAAAGTCCACCGGTCTAGCGCAG	for
62351593	0	920	CGAAGCTTGAGACGACCACCAAAAG	for
62351594	0	920	TAGACCCCGAACAGGTCCAAAGTCC	for
62351595	0	920	CTTACCCATTCCATGGTGCATTTCC	for
62351596	0	920	TGAGAGAAACCAGTTAATTCAGCGT	for
62351597	0	920	TCAGTTTAATTTTAGTCTTTGTAAA	for
62351598	0	920	GTACTGGGTTCTCTATCTTAGTAGA	for
62351599	0	920	GATGCTGATGTGCGGACTTACAGCC	for
62351600	0	920	AGTATTCAGATTATTAACACTAAAC	for
62351601	0	920	TCTATCCTAATGTTATCAACCCTAT	for
62351602	0	920	GTGTTTAGACATATAACGGGAATTA	for
62351603	0	920	GTACTGAGTTTTATTGTTGTTCTTA	for
62351604	0	920	TGAATGGAAGCATACTAACTAGAAG	for
62351605	0	920	GACTCCCACTCTCAAGAAAATTTAG	for
62351606	0	920	GAAAAGCATCAGTTTGTGTTCTAGT	for
62351607	0	920	GTTTTGAAAAACACTGTGTACATGG	for
62351608	0	920	ACATGGGGCAGGCAGGTTGTGAGAT	for
62351609	0	920	GGCTCTAAAGCCTATCTTTAAAAAT	for
62351610	0	920	GGTCAAGATGCCAGGAGGGAAGTAG	for
62351611	0	920	AGGGAAGTAGGTGGTGTAGCAGCCC	for
62351612	0	920	GTGTATCAGCCGTTCAACTTCATTA	for
62351613	0	920	GGACCAAAAATACATTGAAACAAAA	for
62351614	0	920	TATGAGTATGGTATGTTCTCCACAC	for
62351615	0	920	GTGCAGGATCCATCTGAGTGTGTAT	for
62351616	0	920	GTCAGGAGTCCCACTGTCACATAAA	for
62351617	0	920	GAAAGGAGATGGTAATGAAAAGCAA	for
62351618	0	920	ATCATCAGCAAGCCTCAGGAGCTGC	for
62351619	0	920	TCATTGTTGTAAGGGGAAACTCCTC	for
62351620	0	920	ACTCCTCCAGAAGAACAGCAGAGGG	for
62351621	0	920	ACAGAGGACAATCGATTGGAAATGC	for
62351622	0	920	AGAGCAGGATAGAGCTGCCGCTTTC	for
62351623	0	920	CGGATCTTTTCCGTGGAGCATCTTA	for
62351624	0	920	CCAGTTCAGGACAGAGAAAAATATC	for
62351625	0	920	TTCCTGCTTCAGCTTTTGTATGGCA	for
62351626	0	920	GAAGCTTACCCCTCCGAAGGAATGA	for
62351627	0	920	TGTAAATGGATCACAATCATAAATC	for
62351628	0	920	ATAAATCTTGAACGTGCGCCCATAG	for
62351629	0	920	GCCATATAGCAGCTCTCCACCTACT	for
62351630	0	920	AGGGTCCAACCAGAGAGAGATGAAT	for
62351631	0	920	AAGATAGTCTGAGTAGCTGCAATAT	for
62351632	0	920	GGGACAGCCAAGTATTCTATGAACA	for
62351633	0	920	TAAACTGGCCTACTGTTCAAGAAAT	for
62351634	0	920	GTTCATATTATAGTATTAAGTATTT	for
62351635	0	920	AAAAATTAGAACATACAAGGAGACG	for
62351636	0	920	GACATTAGAGAAGGGGAAAGTGTTT	for
62351637	0	920	GTGTTTTAGTCGTGTAGTATTTCAT	for
62351638	0	920	CTATAAGACAATCTTTAATTATTAG	for
62351639	0	920	TTAATTATTAGCTCTAGACAGTAAA	for
62351640	0	920	TAAAGCACAAAATACTTTGAAAAGT	for
62351641	0	920	TGCTAAGCTGCTGCATTTGCAATCG	for
62351642	0	920	TGCTCGCTTCTTAATCTGTCTCTTT	for
62351643	0	920	AAACGTCTCACAGGCTGTTTTCATA	for
62351644	0	920	AAAACCTGTGGGACAACACACTGTC	for
62351645	0	920	GATTAACTCGATTTGGGAGACTAGG	for
62351646	0	920	CGTCGCCGCTCCCGACCCAGTGGTT	for
62351647	0	920	TGGGCTTATGTTTAAAGTGAACACA	for
62351648	0	920	GTAAAAGCAACTGTTTTACAACAAT	for
62351649	0	920	TGTTGTTTTGTCATGTTTTTGTTGT	for
62351650	0	920	ACCTAGTACTTTACACATTCTGGGC	for
62351651	0	920	TCTGTATAAGGTGTATTAGAATAGG	for
62351652	0	920	TAGGTGGGTGGTGAGCTGTGAGAAG	for
62351653	0	920	GGATTGATGGGAACTGTGTCTGGGA	for
62351654	0	920	ATCTAAAAATTTTACAAATGAACTG	for
62351655	0	920	TTGGCATTATTTTTAATTGGTATAT	for
62351656	0	920	CTTAGGTGAAAAGTATGTAGTATTT	for
62351657	0	920	TAGTATTTGGCTTCTAGTAATGAGT	for
62351658	0	920	CGGGCGGACAAAGGAAGAACCAGCT	for
62351659	0	920	TTTATATTTCTTCTACCACCTTCTC	for
62351660	0	920	ATCACTTTTGCCCTGCTTCTTGGAG	for
62351661	0	920	AACCAACTGGACTGGAGAGTACTGC	for
62351662	0	920	TTTTATGAATTTGTGTCTTGTTTTG	for
62351663	0	920	ATTGCACATAGATTAAGAAATAAAC	for
62351664	0	920	AGTCTCTTCTCGCAGATGCAGGAGA	for
62351665	0	920	GGAGAGTAGGAAAGGGGGCCTTGAG	for
62351666	0	920	CTCTACCTACACCAGCCTCCCAACA	for
62351667	0	920	TACTTGCCCTATGTGCGTGTGTTTC	for
62351668	0	920	TTCTGGAACATGCTTTGTTGGTCAC	for
62351669	0	920	CTATGCCATGGTATTCTAGCCAGTG	for
62351670	0	920	GTTATCCTTGCTACACAGGCTGAGA	for
62351671	0	920	GATGATGCCTAGTGCACTGGCATCT	for
62351672	0	920	CTCAATTTGGTAGCTGCTGACCAGT	for
62351673	0	920	CGGGCTAGCCAGCGTTGGTGGAAGG	for
62351674	0	920	GTTGGTGGAAGGTGGTAGCTGCAGC	for
62351675	0	920	CTGCACAGAGGTCAGGCCTGACCAG	for
62351676	0	920	TCTAATTCAGCTGCTCATCTTTGAA	for
62351677	0	920	AGTTAACAAAATAGAATTACTTTGC	for
62351678	0	920	TTCCTGATATCATGAAAATAAATGG	for
62351679	0	920	AAAAAGTATGTAGCAGTAAAAAAAA	for
62351680	0	920	TAGCATTTTGAAGTGAACATAAGGA	for
62351681	0	920	ATCCAGAAATCTGTAAGTGTGTTCA	for
62351682	0	920	TATTTTTAATGACTAGAAACATAGG	for
62351683	0	920	TTTTGAGAAGCACGGTTAGAAGTCT	for
62351684	0	920	GTTTCCCAAAGGTACTTACTGTGCC	for
62351685	0	920	CAGAAAATAAATGTGAAAGGACTTT	for
62351686	0	920	TGACTCATCAAGGAGGAGCTTGGAT	for
62351687	0	920	GTAACAATCATATTGGGTTTACAGT	for
62351688	0	920	CTGAAATAGATGACAGGGATATATT	for
62351689	0	920	AAAAATATCTAAGACATATCATGAG	for
62351690	0	920	GAGGGTGATTATATAATATACATAC	for
62351691	0	920	AGGCTTAGTGAGTTAAATAAAGACT	for
62351692	0	920	TTTAGAAGAATTACCAGGTTTCTAC	for
62351693	0	920	AAGGAATAACTTTAACTGAAATCTT	for
62351694	0	920	GGAAAATGCAAGAGTGCATACTTAA	for
62351695	0	920	GTTTCCTAGGTTCTCAGCCTGCCAA	for
62351696	0	920	GGCTTATGACTGTTTAATACACTCC	for
62351697	0	920	ACTAAAGTATGGTTTCCTTCAAGGC	for
62351698	0	920	GATCATTATAATGCTTCATGGTTTA	for
62351699	0	920	TTCTACTCAATGGCACTGTAGCAGG	for
62351700	0	920	TTTGAAAATCCATAAAGACCAAACA	for
62351701	0	920	TTTTTCTGGGACACACTTTTTAGCA	for
62351702	0	920	TAACTCAAAGCCCAATTCTGTTCAT	for
62351703	0	920	AAACTGCTATCTTGGTGTCTTTTGG	for
62351704	0	920	CATTACCATCTTTAAAAAGTTATGA	for
62351705	0	920	CAGATTTTTTTGCTACACTGCTTCT	for
62351706	0	920	TTCGACTCGCTAGTCAGACTGAATG	for
62351707	0	920	ATATGTTTGGCTGAACTAGTAACTC	for
62351708	0	920	CTGTGTAGACCCTCACGACTGCAGC	for
62351709	0	920	GGTTTTGAAAGTTATTTCACGAAGA	for
62351710	0	920	CTTCGCAGTGGCGGAAACCACTCTT	for
62351711	0	920	GGGGTCATCAATGTCCAAGGCCATG	for
62351712	0	920	CTCCCTCTTCCGTTGTGATTTCTCT	for
62351713	0	920	AGACGTGCGGCTGCTGGACCTGGGA	for
62351714	0	920	TGACCCAGGCCTTAACCTAAAGGTG	for
62351715	0	920	AAAGGTGGTGCAGCTCTTCCGAGAC	for
62351716	0	920	GCGGCTGCGTTACGAGGACCTGGTG	for
62351717	0	920	GACCAAGGCCAACTGGGCTGTGTAA	for
62351718	0	920	CCAAGTGCAGTTATGTCTCTCTTGA	for
62351719	0	920	ATCGAGCTAGCAGGCCACACCAGGC	for
62351720	0	920	ACCACTGTGGGTAAGAATGGGCTTC	for
62351721	0	920	TGTACCCTGCATGTGGCCCTATTAT	for
62351722	0	920	TTCTCCTGAAATGTCCATATTCCTC	for
62351723	0	920	ATTCCTCTTGGTTAGAGTAATGTTC	for
62351724	0	920	ACCTATGATTGAGAGATCAATGCAT	for
62351725	0	920	TGCTTTCCCTGTACACACCTTTCCT	for
62351726	0	920	GGCTGTTGTCACCAATGTCTCCTGA	for
62351727	0	920	GTCTCCTGAGCCCAGATGAATGTAA	for
62351728	0	920	TGTCCGGCTTCCACCAACAGAATCC	for
62351729	0	920	TTGACTTCCTGCCTCAGCCTTCTAA	for
62351730	0	920	TACAATTCTGAAGAAAGAAGAGGAG	for
62351731	0	920	AGATTTACCACAGCATACAGCCACT	for
62351732	0	920	ATGTTTGATTGCTTTTTCCATCCTT	for
62351733	0	920	AGGGTTCCTGGCAGCGGGGCTGCTC	for
62351734	0	920	AGGCTAAGATAATCAGCTTTGCAAA	for
62351735	0	920	GACCAAGCAGGGTGTGGTGGCACAC	for
62351736	0	920	GTTTTGGTTACTGGAAATCATTATT	for
62351737	0	920	ATTTGGCAGGGAACAAGAACAGCTT	for
62351738	0	920	TTTTCATTCAGGTTTATAAAAGTAG	for
62351739	0	920	GCCTGAAATGGATCAGCTGACTGAA	for
62351740	0	920	AAAAGTGCCTCTGTGCTGAGTCATT	for
62351741	0	920	GGGAAAAACTTGCCTGATCCAATCT	for
62351742	0	920	ATCTACCAGTGTAGGGGCATCAGAC	for
62351743	0	920	ATTAGAAAATCTGGCATGGAACATT	for
62351744	0	920	TCTAAGGAGCAGCTGTGGGGTAGAC	for
62351745	0	920	CACAGGAAGAGCCTCATATCAGGAA	for
62351746	0	920	CCATGGGAAAACTAAGACACACCCT	for
62351747	0	920	GTATCCTATCTTACAAAGTCAGTTC	for
62351748	0	920	AAGTTTCATGCTGGTGAAAGAAGCC	for
62351749	0	920	TTCATTCCTAGAGCCTCATTAAAGG	for
62351750	0	920	GAATAATAGGTGCCCTGTATTTTCT	for
62351751	0	920	TTCATGCTTTTGCATTCTGAGGCAG	for
62351752	0	920	AAAGGTCGAAGACTTTCCCCAGAGA	for
62351753	0	920	AACTATCAATCATCCTGATGATGGC	for
62351754	0	920	TGATGATGGCAACTTGCTCTGGGGG	for
62351755	0	920	AAATGGGACTGTAACCATTCTTTTT	for
62351756	0	920	TGCCTCCCACGCAGTGTCGCTACCG	for
62351757	0	920	GGCTCAGGCTGTGAACGCTCGGTCC	for
62351758	0	920	TGATATTTCCCCCGCAGACCGACAC	for
62351759	0	920	CAACGATGAAAGTGGCGAGGACGTC	for
62351760	0	920	CCCTATTACCCAACAACCTCAAGAC	for
62351761	0	920	CCTTGTTTGGAATCTAAATCCCAAT	for
62351762	0	920	GGGCAGAGAAAAATGGGAATTGATA	for
62351763	0	920	TCAAACTCTGTCCTCTCCATGATCA	for
62351764	0	920	TACACACATACAGTCAGTCAATCAA	for
62351765	0	920	GCACGCCTGGCTCCTGGCTGCTGCT	for
62351766	0	920	CTATCATCTTTTGTGTGATAAGACA	for
62351767	0	920	GGAGGTACAGCTGCAAAAGGAGGCC	for
62351768	0	920	GACTGGTTGGGCACTACTCCCTGAG	for
62351769	0	920	AGAGCTACTGCTTGTTCAGCACAGT	for
62351770	0	920	CTGGACCAAGAATTCAGAGGGCTCT	for
62351771	0	920	CAATCGCTACCTGGAGGAGCTCAAC	for
62351772	0	920	CTGGCAGAACCACAAACGACGAAAT	for
62351773	0	920	TCGGATTGAGCCAGTTGAGGGTTCA	for
62351774	0	920	CATGGAAGGCAAACAAAGCTAAATT	for
62351775	0	920	TGACATTAATTTTTAGCTGATTGTA	for
62351776	0	920	TTTCATGCATCAGTGCTTCACCACT	for
62351777	0	920	TCCAGGTTCATGGTTAAGAACTGCC	for
62351778	0	920	TGTGTTGGCGCAAGCCTAGAAACCC	for
62351779	0	920	CAGCAGTGAGGAAGAAAAGGAGGAA	for
62351780	0	920	AGGAAATGTCTGGGCCCACTGTTAA	for
62351781	0	920	CCTCCGCGCATCACAGTGGCCCCCA	for
62351782	0	920	TGACCGGACCACCTCCCCTGAAGAA	for
62351783	0	920	GAATGAGTCTTCACCAGACCTCTAC	for
62351784	0	920	CTGTGTAGCTCTCGGGTGTCCTGGA	for
62351785	0	920	ATGAAGTCCAGATCGAAAGCTCAGC	for
62351786	0	920	GGTACAGTTTTTAGAAACCCTTCCC	for
62351787	0	920	CCTCACCTCCATTTTCTTCATCTGG	for
62351788	0	920	CATTAATCTCTAAAGAGTCATGTGT	for
62351789	0	920	ATCATTGGGCTGTTTCATAAAAAGT	for
62351790	0	920	GGATTTAGGGAATAGTGGGAACTTG	for
62351791	0	920	GGAGGCTCCCTCCAATCTCTCTGTG	for
62351792	0	920	AGGTAGGGATGTTGTAGATGAAAGG	for
62351793	1	920	CTACAAGTGTTGGATATGGGCATGG	rev
62351794	0	920	TCTAGCCATAGGTCCTTCCCATGAT	for
62351795	0	920	GTCACTGCTATTTTACTCATTGTGT	for
62351796	0	920	ATTTTATACTTATAATTTTCTTTGA	for
62351797	0	920	GTCAGAACATCAGCCTCTACTCAGC	for
62351798	0	920	AGTCTCACAGATAGCGATCTGACAA	for
62351799	0	920	ACTCAGAACCTCCTTCTAAAGTTTT	for
62351800	0	920	GAAGGAACTTCCGGTATATTGAATG	for
62351801	0	920	TGAGAAGTGGGCACTAGGAGAACCA	for
62351802	0	920	GGGACCTGCCTGGCTGGCCTGACGA	for
62351803	0	920	ACGGGTAGCCTGTGGGGCCCCCGCC	for
62351804	0	920	TTTATTCTCCACCGTGCAGCCCCTG	for
62351805	0	920	TACACCCCAGTCGTGGAAAGCCTCT	for
62351806	0	920	CCAGAACCGCAGCGAAGAGTTTCTC	for
62351807	0	920	TCCACCATTGGCGTGAGCCACAAGA	for
62351808	0	920	TCTCCATGGATCCTCTTCCCTTTGA	for
62351809	0	920	GTTTATTGTGGTTTAGAAAGTCAGG	for
62351810	0	920	ATTTGCGGCCGCTACAGCTCCTTGA	for
62351811	0	920	TGGCCTGGGGTTGCTTCACAGTTGA	for
62351812	0	920	ACATGTCCGTTGTTCTAGGGTCTGG	for
62351813	0	920	TCGCAGCTGGGAACCCTCAGAACAT	for
62351814	0	920	AGGCCTTTGCACTTGCCAGAGGACT	for
62351815	0	920	GACCTGCTCCAGGAAGAGGAACCCA	for
62351816	0	920	CAAAAATGTTTGTGGTCACACTTCT	for
62351817	0	920	ACTTCTGACCTGTGACACACATATT	for
62351818	0	920	ATTTTGGTGACAGAGGAGAAAAAAA	for
62351819	0	920	GCCAGTGCTGACTGGAGGTGAGCCT	for
62351820	0	920	GCCAAAAATACACGTTTGGTATAAA	for
62351821	0	920	ATAGGAAGAGATTTTTCCCTCTCCC	for
62351822	0	920	AGGAGACGTGTACGGGCAGCCACTG	for
62351823	0	920	GATCTCAGTGGTAGAAGTGGAGAGG	for
62351824	0	920	GGAGCACCCTGCCACCTCTGGGTAG	for
62351825	0	920	GAGATACTAGATGTTTTAGAGACAT	for
62351826	0	920	TGGGACATTTTAATGATTAGTGATT	for
62351827	0	920	AGCAAGCCAGTACGCAGCCTTCCTC	for
62351828	0	920	TATCACAAAAGACGACAGGTGATGT	for
62351829	0	920	TTTTATTATTAGAACCATTCTGGAT	for
62351830	0	920	CTTGGTGGTCTCAGGACAAAACGAG	for
62351831	0	920	ATTTTGGAGATTCGAACTGAAAGAG	for
62351832	0	920	TGAAACTGGAATGTATGCCATAAAC	for
62351833	0	920	AACAAAACAAAATAAGTGATTAAAG	for
62351834	0	920	GCAGGGAACTAGTGTATAGGGCCAA	for
62351835	0	920	AGGACAGTGAAATTGAGGCCAGCTT	for
62351836	0	920	GCTAAGCTTGTCATAATTCATGTTG	for
62351837	0	920	GTTCTACAGAAACGATGGGTCTTCC	for
62351838	0	920	GTTTGTTTTATATACAGAGATTTGT	for
62351839	0	920	GGCCCGCCGTTTTGGGGGCGTCGCC	for
62351840	0	920	TCCTTACTCTTAAATTTGTTTTCCT	for
62351841	0	920	GTTTTCCTATTTGATGTGTTTTGTC	for
62351842	0	920	AAAGGCCAGAAGTAGTTGTGGGATT	for
62351843	0	920	TGTGCACCATGTAGGTAATGGGAAT	for
62351844	0	920	AGCCCAGGGATAACATTAACATGGT	for
62351845	0	920	CAGGGAGACATAACAAGGCCTATGA	for
62351846	0	920	CAAAGGGCAGGATTTTTTTATCCTG	for
62351847	0	920	TTTACAACCATTCGAAGATATAGTT	for
62351848	0	920	TAGGCGCACAGTGCCCACAGAGACT	for
62351849	0	920	TCTCCTGAGACTAGAGTTAATGCTT	for
62351850	0	920	TTATATACAAATGGTAGCACATAGT	for
62351851	0	920	ATTATTTTTACATATATATGAGTAT	for
62351852	0	920	TGAATGAGAAAAGTCATTCCTGGAC	for
62351853	0	920	CTATCTTCCCCACCTCTAGCTGTTC	for
62351854	0	920	TCTGTGGTCATGCACCTTAGTGTGC	for
62351855	0	920	AGTCCTTAGCTACGCTGCCTCACTT	for
62351856	0	920	TCTCTTCAAAGATATTACACATACA	for
62351857	0	920	TTAGGCTAGAATCCAGGTCATACTT	for
62351858	0	920	ATATTAAATGAACAGATATTTCCTT	for
62351859	0	920	GATAATGAGCTGTGACTTCTGGCTG	for
62351860	0	920	TTTCTGAGAGAAGGCTTTCTCACAT	for
62351861	0	920	CTTATCACTGAATGTTTTCTTACAC	for
62351862	0	920	CCCACACTCAGAGCATTCAAATGGT	for
62351863	0	920	TCCATTTTTAATCCTCTGATGAAGG	for
62351864	0	920	TTTATATCCACACGGTTTCACTATG	for
62351865	0	920	GCCTGTGCTCAGGTGAAATGCATTT	for
62351866	0	920	GTATTGCCACTCTTCCTGAGTGAAA	for
62351867	0	920	AGATGCTGAGAGACAGGAAGATCAA	for
62351868	0	920	CCAGGGTCTTGCATTGCCTGAGAAT	for
62351869	0	920	TATTCTCCATCTCCCTGGTTAGTTA	for
62351870	0	920	CAGACCCTCATCCTTACTCAACCAG	for
62351871	0	920	CCAGATTTTTTGTAGGGTGTTGAGT	for
62351872	0	920	AGGCTGTGTCTTCAACACAGCTATT	for
62351873	0	920	GATCAGTAAAACTGCTAGCTGTCCT	for
62351874	0	920	TGTCCTTGCATGACAAGGAGAGTTC	for
62351875	0	920	TTCACCCCAACCAGGATAGATAACC	for
62351876	0	920	GCTGGCTATTGATAAAATTATGAAT	for
62351877	0	920	CACTTTTTCTAATGTTATTTTTACG	for
62351878	0	920	GCTGGTGCTGATTTTTAAGGACAAG	for
62351879	0	920	TATGTGAGTTCTCTGATGCACAGTG	for
62351880	0	920	TCTTGAAAAGCAATGCCACACTCAG	for
62351881	0	920	TATGCTCTTTTCTAAACATATTATG	for
62351882	0	920	CATATTATGCTCATGGGATTTCATT	for
62351883	0	920	CTTGCTCCAGGTACATATTTTGATT	for
62351884	0	920	CATTCAGTGAACTTCGGAAAAACTA	for
62351885	0	920	CTCCCAGATTTCTTGGAATCTAAGG	for
62351886	0	920	CACAATCTGGTCGTCCTTGCTGAGG	for
62351887	0	920	ATTCTGTCCATTCGTATAGAACCTT	for
62351888	0	920	CCCCACACATCTAGCAGTGGTGGCA	for
62351889	0	920	TTTGACTCATCTATATCTCCTGGGG	for
62351890	0	920	CAGAAACCTAACATGTTTCTTTTTC	for
62351891	0	920	CACTGGGCACAGTGAGAGAACTGCA	for
62351892	0	920	CTCAGAGGCTGGTGATGGAGGGAGC	for
62351893	0	920	CTGAATATACACATTGAAAATTTTT	for
62351894	0	920	TCAAACTTCTCAGTAAATATTAATT	for
62351895	0	920	TGTTAATTTTTATTAAAAACAAATA	for
62351896	0	920	TTATCCAAAGAATTTCCACAAATAT	for
62351897	0	920	TATTTGACCTGAAAGTCAATTTTTA	for
62351898	0	920	ACTTAAAAAAAAACCCAAACCAATT	for
62351899	0	920	AATTCTTATAAGTAGAGGGGTCATG	for
62351900	0	920	CAGGACTCCTCCAAGTGTAACCAAA	for
62351901	0	920	GCAACACGACTAACTCTCTGTCTTC	for
62351902	0	920	GTGCACCTGGGGGCCGGCTATCCTG	for
62351903	0	920	ATGGCTGCTAAAAACTATGGCACAA	for
62351904	0	920	CAGGACAGATAGGCATAGTTAGTCA	for
62351905	0	920	TGACTGTACATGGTTATGTTTAGGA	for
62351906	0	920	ACAACAAACCCTTTCTTAAATGAAT	for
62351907	0	920	GAGGGACTGTGACGAGGGGACTGGG	for
62351908	0	920	GAGAGGCTCATCGTTTGGAATGCAA	for
62351909	0	920	TTCAGTCCTTTTCCCCTAACCCTTC	for
62351910	0	920	AAGGGGGAACAGCGTTTGGTCTGTA	for
62351911	0	920	GTTTAGTAACATGCCTGGACTATTA	for
62351912	0	920	CAGGTGAGCAGCGTGATGCTTCTGG	for
62351913	0	920	TTAGAGATTCCCAGCCTTCCCTCGA	for
62351914	0	920	AAAGCATCTTGCAGAGGAATATGGT	for
62351915	0	920	CTACCAGATAATATTATAAGAATTA	for
62351916	0	920	AACCAATGCAGCATCAGCCTCCATT	for
62351917	0	920	AAAAATAAGGCAAACAGCAATAGCA	for
62351918	0	920	AAAATGCAAAGATAACTGTGAAGGG	for
62351919	0	920	ATGGCGTACTCCAGAGCACTGAGAG	for
62351920	0	920	ACTCTTTGAAGATGCGAAGTACATC	for
62351921	0	920	ATAGGGTGGGGCACACCGAGGGTAC	for
62351922	0	920	GGTACCAGTGCTCCAGCATTCAGGT	for
62351923	0	920	AGTGACGAACCCGCATCCTGAAATT	for
62351924	0	920	TCCTGAAATTTTTCTAGTTGTGAGA	for
62351925	0	920	ATACAGAATGCCCTTTGCTTGGGCA	for
62351926	0	920	TCCTTTCTCTTTAAAACCTGAACAG	for
62351927	0	920	TTTCCACCAGGCACTTCTGGAAGGC	for
62351928	0	920	GCTAATAGCTGACGTAGCACTAAGT	for
62351929	0	920	TGATCCAAAATTTGCTCATATACAA	for
62351930	0	920	GGAATTACCCCTAGATGAGAAAATC	for
62351931	0	920	CCTGAAGAAAGCCGCTCCTTGATGG	for
62351932	0	920	AATATCAAGAAAATTTTCTTGTGAG	for
62351933	0	920	ACATATATTTGGAGCTCATTATTTT	for
62351934	0	920	CAGTGGAATCGAGGATACAATTTTC	for
62351935	0	920	GGGAGACAAATGAAGCTCCAACTAT	for
62351936	0	920	TGAACTTGAATTCGGTGCAGCTGGT	for
62351937	0	920	TTTTTTGCGGGCAATGAAACTGGTC	for
62351938	0	920	TCCTGATGATTCTGATGAGGATGTG	for
62351939	0	920	TTAACCCTTACCTGTATTAAATGTT	for
62351940	0	920	CTGCTTGGCCGATAGTGTCCCGCAA	for
62351941	0	920	ATTTCTCTACTGTGTATCCCTTGAT	for
62351942	0	920	ATTCTACCCAGGGAGAAAGTATCAT	for
62351943	0	920	GGACCCCTCTAGCTCAGAGTATATG	for
62351944	0	920	TAACTATCATACAGAAAGTACTATG	for
62351945	0	920	TATTTTCGTGTGTACCATGGCCTAT	for
62351946	0	920	TTGTCCCTTGCATATCTTTGAGCCT	for
62351947	0	920	ATGGTTTCACTCCCTCAAAGCATCT	for
62351948	0	920	TCGGATACTAAACCACTTTGGTCCA	for
62351949	0	920	GGATGAGTATGATGACCTTTCTGAC	for
62351950	0	920	CTGCAATCATTGCACTCTGTAAAGA	for
62351951	0	920	CTCCCACTCTCCGGAAGAGTCCAGC	for
62351952	0	920	TCTCTTTTCTTGAGCTTTCCTTACT	for
62351953	0	920	TTTCCTCTCTTCCTCCAGCTCCTGT	for
62351954	0	920	AAAACTGCACTCGAAAACACCACCT	for
62351955	0	920	CCTATTTTTTCCCCCTCTTTGGGAC	for
62351956	0	920	AATGAAATAACCGTGTTATGAAGGT	for
62351957	0	920	AGATAGACAATCCGGCAAAGAATGG	for
62351958	0	920	GGCTAATGATAGCCCATGACATCTG	for
62351959	0	920	AGTCCACCAGGCTTGTAGAATCTTT	for
62351960	0	920	AAAGGCAGAAGCTAGGGTATTTCCC	for
62351961	0	920	GACTGGTGTTTCCGTTGTATTTAGT	for
62351962	0	920	GTTGTATTTAGTGGTCCCTGATCAT	for
62351963	0	920	TCTCTCTCTTTCGAGCCCTGCTTGC	for
62351964	0	920	AGGCTAATTATCTGCCTGTATGGAA	for
62351965	0	920	CACACCTGCAAACGGCAGAGTGAAT	for
62351966	0	920	AGGCCAGAGACTTGGCTATTTTCAT	for
62351967	0	920	TAGCTAATGCTGTTATTGGCCTTAT	for
62351968	0	920	TCTTGTACAAGTGCCACTTTCTCTG	for
62351969	0	920	GCTGACCATTATACTTTCTGAGCTA	for
62351970	0	920	AAAAATAAAGAGCACTGTGAATAAG	for
62351971	0	920	TGTCTGGAAAGAGAAGAAAGAAGTC	for
62351972	0	920	ATTTGATTTGGCAAAGAATGTATTT	for
62351973	0	920	TTCATAGTGTAAGCGCATTCTGTTT	for
62351974	0	920	GATAAAGACATTAACACGTACAGCA	for
62351975	0	920	GTTTGTCCAGGCAGCGGAGAGCGCG	for
62351976	0	920	GGAGAGCGCGAGAAGCTGGTCCAGG	for
62351977	0	920	CAGGCCGCCTGTAGTTTTCTTAACA	for
62351978	0	920	CAATTTTATTTGTTCTGGTATCCAA	for
62351979	0	920	AAACTGACCACTATCCCTTTTACCT	for
62351980	0	920	GAGGCATCCCTGCGTGACCCAAGGC	for
62351981	0	920	TTCCTGCTAATAGCACCCAGTCCCA	for
62351982	0	920	AGTAGGCTCCTGACAGCTCTCTGAG	for
62351983	0	920	CTTTGAGCAAAAGGAACCACAGAGA	for
62351984	0	920	ATGAGCACATTCGCATGGTATTCAG	for
62351985	0	920	TTGTTGAGTGTGTTGTATATGTGCG	for
62351986	0	920	CAAATGATTTTTTAAAAATCCAAAC	for
62351987	0	920	CACCCTATCCTAATTTTCTACATAA	for
62351988	0	920	TCAAGAGTCATCCAACACTGGTTTC	for
62351989	0	920	ATGAGTCCCTTCATTTCTCTACGTG	for
62351990	0	920	ACGTGTCACTATTCTCCTATAGCAT	for
62351991	0	920	CTTTAATGCCAGCGCAAAATACCAG	for
62351992	0	920	AGAACTCCATGGCTACAAATAAGGG	for
62351993	0	920	AGATTTTGCTTTGGGGCTTTCTGTT	for
62351994	0	920	GAAGGCTCTGTATTTCAAAGGGTTT	for
62351995	0	920	ACAATCAGGCGGAACCCATTATAAA	for
62351996	0	920	CAAATGCAGGTTTACCCTACCATTA	for
62351997	0	920	ACCCTACCATTATATTCATCAGGGA	for
62351998	0	920	CTGTTCCAGCAACTGTGTTTTGTAT	for
62351999	0	920	ATCTCCAAGCCATGAGATTGCTGGC	for
62352000	0	920	GCCCTCTAAGCACGTTAAGGGGGGA	for
62352001	0	920	CTCATTTCTCTTCGCCTCATATGTC	for
62352002	0	920	GGGGTAGAGAAGGGGGGAATCTCAC	for
62352003	0	920	AATTAGGCTCTGGATTCATAAACAT	for
62352004	0	920	GAAGAAGAAAAATATCAGAGGAAAA	for
62352005	0	920	TAGCACTGTGTTAGTAAATTTGGGA	for
62352006	0	920	CTCAAGGGACATTGCTGGCAGTGGT	for
62352007	0	920	AGACTTAACTTAGTCATTCACTTCG	for
62352008	0	920	TTCACTTCGGAAGTATTATTGAACT	for
62352009	0	920	GTATCCCAGGGCTTGGGAGGCTAAG	for
62352010	0	920	GAACAGATACAGGCTAGGGAATAAA	for
62352011	0	920	GAAGAGAAAGGCTGGGACCGGAAGA	for
62352012	0	920	TGGATGACTCGCCGCGTCCTCCCTA	for
62352013	0	920	AATTGTCCTTCGATTCTGAGCCTGC	for
62352014	0	920	TCAGGGAGAAGGTGTCATGCAAGTC	for
62352015	0	920	TGGAAGGAACTGCGGTAGAAGGTTC	for
62352016	0	920	CCTTCGGCAGTACCGCCAATACAGC	for
62352017	0	920	AAGCTCCCGAAATCAATCTTACCGC	for
62352018	0	920	CTCGCGTCCCTATGGGGGCGACAAG	for
62352019	0	920	TGAACATACACCTGTAGAGGATGAA	for
62352020	0	920	ACCTGGTGAAGGTGCAGCTATGGCT	for
62352021	0	920	TGTTTTGAGTTATTGTTTGATGTAT	for
62352022	0	920	GTATGGTTTCAACTAGCCCAGGTTG	for
62352023	0	920	GTGCCACCAGGCTCAGCCAAAAAGG	for
62352024	0	920	AGATTGACCCCAACCTTCTGGTTTA	for
62352025	0	920	TGGCAGATGAACAAGAAGGTTAAGT	for
62352026	0	920	ACTTGAGAATTTTATATCTTGTTTT	for
62352027	0	920	TTAACAAACTGATGGTGTTGCTGTG	for
62352028	0	920	ACATGTGTGGGGTAGAAAATGTGAG	for
62352029	0	920	ACATCCCCAGCACTGCAAAAAAGTT	for
62352030	0	920	TTTTATTTTAAACATTGTTAAGCTC	for
62352031	0	920	TATATCTGTCATAACTTTAATCCTT	for
62352032	0	920	ATCCTTAACTTTGTAGAAACCCTCC	for
62352033	0	920	AAGTTTATAATCTCTACTTTAAAAG	for
62352034	0	920	TTAGTAGCAGTCTTTTAAAAAATGG	for
62352035	0	920	GTATTTTATTTTCAGCTTGTTTGAA	for
62352036	0	920	AAATCTTCTCCAAAACAGAAAACAA	for
62352037	0	920	AAATATTATGTGGTTTGACATGTTT	for
62352038	0	920	CAAAATATGCTTTGTCTCAGTAATG	for
62352039	0	920	TGGTGCAACTGGCGCAGCAGGCACA	for
62352040	0	920	AGGCTTTGCAGGCGCAGCATGCTCA	for
62352041	0	920	TTTCTCTATCGCGGGTTTCTTGGCT	for
62352042	0	920	AATGGTGGTCACTGTTTTCTTCTCT	for
62352043	0	920	GTAATTTCTTTTCATCAGCCAGGAA	for
62352044	0	920	CGTTACTCGCACACCAACCCGTCAC	for
62352045	0	920	GATGGACCATATACACAGGGAAACC	for
62352046	0	920	GTCTTCTCCTGTAGCTCTTCCCAAG	for
62352047	0	920	CGCATTTTCCTCCTCCTCAGGTATT	for
62352048	0	920	GTCGGAGCAGCTCGCAGCTTGTGTG	for
62352049	0	920	AGTCAAGGAAGATTCGGAAGAACAG	for
62352050	0	920	TGGAGTGGGAGCAGTGGGAACAGAA	for
62352051	0	920	CATGGAGCCAGAGGAGGATGGCTTC	for
62352052	0	920	TGAGAGAGGGGGTTGGTAAAATAAT	for
62352053	0	920	CTGCTTCTGTCTCCTGGGCACAGTT	for
62352054	0	920	GTATTTGGCTCTTCTACTCTTAAAC	for
62352055	0	920	GAGCCTCAAGGCTCTTTGTGCCCCC	for
62352056	0	920	CTTTCTTTAATTCCATCATCTCTCA	for
62352057	0	920	TCAGAAGAGACGGCTGGGTGACTTC	for
62352058	0	920	CTGGAAATTCTGAGCTTAACCTCTT	for
62352059	0	920	CCATTCTGCTGCCGAGGCTCCCAGC	for
62352060	0	920	ATTCAGTATGTTGGAGGCAACAGGG	for
62352061	0	920	TCTTGTTGCGGCAGTTGTTGATCTA	for
62352062	0	920	AAGCTCTTTCTTCTCTATTCCTTCC	for
62352063	0	920	CAAAAGAGGTTCCTCCTTAAAGCTG	for
62352064	0	920	CTATGCCTGGTAATCTGCAGTTTGA	for
62352065	0	920	GAGTATTAGTACACCAGTATCGGAA	for
62352066	0	920	CTTGAACTCTCTTGAGACTGGGATG	for
62352067	0	920	CTCTTCCAGCAGTGGGACCTTGAGA	for
62352068	0	920	TCTCTTCTTCAGGCTGCGTAGTCCA	for
62352069	0	920	GGCAGCCTGACCACAAGTCAACCAC	for
62352070	0	920	AGCCTGCTTGACGTGAGTGTGGTAA	for
62352071	0	920	TCTGGCTCTTCTTGCCCAGTGTCCT	for
62352072	0	920	GACACAGCTATGTTCGCCTATAGAG	for
62352073	0	920	TGCTAGGTACAACTGCTTTGCAAGG	for
62352074	0	920	CAGTTCATTCAGCTGCCTGGGCGTG	for
62352075	0	920	GGATCCGTGGCCGTGTGCGCCGGAC	for
62352076	0	920	CTCCTCCGGCTGAGGATCTCCAGAC	for
62352077	0	920	CTTTAATTTGTCGGAGCCATTTAGA	for
62352078	0	920	CATTTAGAGAACTGTCTCCAAAGCT	for
62352079	0	920	CCCTCTGCTGCTGCATCAGCCTCTT	for
62352080	0	920	TTGATCAGCATCGAGGGTCACTTCG	for
62352081	0	920	GAAACCCAAAGCCCGCTCTACGGCC	for
62352082	0	920	CTTTGCTCCGTCTAAGCAGTTCTGC	for
62352083	0	920	GTGGCTTCGGCCTGGTTCTAGTCAT	for
62352084	0	920	AGGAGAGTGAGAACGACTCGGAGAG	for
62352085	0	920	GGCAGCTCCCTCAGTGGCTGCGGTG	for
62352086	0	920	TTCCTGCTGCCGGTGCTATTCAGAT	for
62352087	0	920	CGCCTTCCATGCTCTGGCCGCGCCT	for
62352088	0	920	GAAATTTATAGCGGAGCTTGGTGTC	for
62352089	0	920	CACCACCGAGTGTCAGTTCTTCACT	for
62352090	0	920	GTCCTCTTCAGTTAATGTCCTTGTA	for
62352091	0	920	AGATACAGCTACAGAAATCGAAGGC	for
62352092	0	920	TTACTGTGATAAGGTATTTCCTCTT	for
62352093	0	920	TTTCAGAAGACCCGTAAAACAAGTC	for
62352094	0	920	TAAAACAAGTCAGGGTAGAAACGTG	for
62352095	0	920	AGTTTAGCTTTCAGCTCATTTGAAA	for
62352096	0	920	AAGAAGTAATAAGTGTCCAAAAGTT	for
62352097	0	920	GTCCTGGGGTTAGAGGGAGCTAGCA	for
62352098	0	920	ATGCATGTGGTGCAGCCGGGGGATT	for
62352099	0	920	ATACTGGAGGCACATGGCTTCTTGT	for
62352100	0	920	GAGGATAGTCCCAGCTTACCAAGAG	for
62352101	0	920	TAAAATCACTTTCTAGCTCAAGACT	for
62352102	0	920	GCTCAAGACTCTTATTTCTCTCACA	for
62352103	0	920	AAGCAGCTCTCAGTTGAAAAATGTG	for
62352104	0	920	CTATTACAACAACCTGGGAATTTTA	for
62352105	0	920	TTCTGAATAACACTGGTCAAATGAT	for
62352106	0	920	ATCCAACCTTGATAGGTTTTTGTGG	for
62352107	0	920	GATTGGAATTTTATAGCAAAATGCT	for
62352108	0	920	TATTTTTGGTAGGATCTATTTGAAA	for
62352109	0	920	TTTGTTCAATTGAGCTAAAAAGATA	for
62352110	0	920	AAAAAGATAAAAGCAAATGAACCCT	for
62352111	0	920	GCATTTAAAATGCTATAGTGTGTGC	for
62352112	0	920	AATCCTATTGTTCCATGGTTTTTTC	for
62352113	0	920	GAGAGAAGCTGTGTTTGTGATGACA	for
62352114	0	920	GGCAGTGATACAGATTTTAAGCAAC	for
62352115	0	920	TTATAAAATGCCATCAAGATACATT	for
62352116	0	920	TGAGAAGAAAAACCCCTTAGGTATC	for
62352117	0	920	AATCCCAGTGAACGTGTTCATGCTG	for
62352118	0	920	CCACACTATGCCAGGTGGACTTTTA	for
62352119	0	920	GCACACATGTTGTTCTGTATTTCCG	for
62352120	0	920	TTCTCCATCAGCGGGTCATGGTCTC	for
62352121	0	920	AGGACTGCTGTCATTTACTTAAAGT	for
62352122	0	920	GGTATTGTACGACGCCACTTGGGGA	for
62352123	0	920	CTGTACCAGCAGCAGCTCCAGAAGC	for
62352124	0	920	GGTGCCTGGTCTGGAGGAAGAGGAA	for
62352125	0	920	CTACACCTCCCCACTGGTGGCAATG	for
62352126	0	920	GGGCAAAGGCATTGTAAATGATGTC	for
62352127	0	920	CCACCATAATCTGATTCTGATTATG	for
62352128	0	920	CCTTGCCTTTGATGTGTGTATGAAG	for
62352129	0	920	CATTATTTTCAGTCAGGACAGCAGG	for
62352130	0	920	CCTTCTGTGAGATGTTTTGTGGGGA	for
62352131	0	920	CAGACCAGCATCGTGTCTCAGGGTC	for
62352132	0	920	GACTAATGGGGATAGACAAGTGAAA	for
62352133	0	920	CATGAGAGCTCAGGGGAAGGATGAG	for
62352134	0	920	AATTGGGGGAGAAGAGGAAGAGTGG	for
62352135	0	920	AAAGGAAGCTGTCGAGGTCACTTTG	for
62352136	0	920	TTTATCTTGTGATTTCCTCTGGTCA	for
62352137	0	920	AACATTTGATGACGTGAACTCATTT	for
62352138	0	920	GGAGTCTCCCTTACAGAGCCCTTCT	for
62352139	0	920	ACACAAAAATCCTGACTCCTCCGGA	for
62352140	0	920	TAAGACAGTTTGGGCTGTCAGCTGG	for
62352141	0	920	TTTTGTTCTTGCAATAGTTTATGTA	for
62352142	0	920	TGGGAAGCAAGTTACATCCTCTTTC	for
62352143	0	920	TAAAACATTGCACATGTGTGTTTGT	for
62352144	0	920	GTATATTACCATTAAGAAGCAAAAC	for
62352145	0	920	TTTAAGGATTAAGAAAACAAAATGC	for
62352146	0	920	CCTATATGTGTGGATATATATCATG	for
62352147	0	920	AATGAACGAACATTAACTATTTAAG	for
62352148	0	920	TACAAAGCACTAGTGCCTTCATTTG	for
62352149	0	920	TGCAATTTAAAACATTGAAACATCC	for
62352150	0	920	GGGTGTTGAAGTAGGAGTGAGTGTA	for
62352151	0	920	TGCAGGTGAATATCCCAATATTTCT	for
62352152	0	920	TAGAATTATGAAATTTGCAAGCTGA	for
62352153	0	920	TTCTTAAGATCCACAGAATCTTCCT	for
62352154	0	920	GGGGATATGATTACCCCCCTCAAAC	for
62352155	0	920	CATACAGGCAGAAAAAAATACATAA	for
62352156	0	920	TGTTCTTCTATGTACTAAGCCTTAT	for
62352157	0	920	TGTTCTCTCATCGCTGATAAGGTGT	for
62352158	0	920	GTCTATGGAAGATGTCACAGAGTCT	for
62352159	0	920	AAATTAAGAAATAGCGAGGACAATA	for
62352160	0	920	TATGTATACAACCTCTAGAAAACTC	for
62352161	0	920	CATGGGTTTGAAGAAGGGAAGGGAG	for
62352162	0	920	CGAAAGCACGAGCGACCACCGACCG	for
62352163	0	920	GGAGAAACTCCCTGAGGACTAAGAG	for
62352164	0	920	AGCACGGGGCCAGGCGCAACGGCCG	for
62352165	0	920	GAAGCTTCTGGATGAGGAGGAGAAG	for
62352166	0	920	CAGGAGACAGCGGCCTTGCTGGAGG	for
62352167	0	920	CATATGGGCACAGCGAGGACAGAGA	for
62352168	0	920	GATGCTCACCCTGGCATCATAGACC	for
62352169	0	920	CAACCTAATTTTAATAGGGTTCAAC	for
62352170	0	920	TCCAAAGAACTAAAGGATTCCAGTT	for
62352171	0	920	GAGACACAAGACACAGCTGGAATTA	for
62352172	0	920	TGAAGTTCTTAGGCAAATAGAACTA	for
62352173	0	920	GTATAAGAATCATCCTCCCCCCTTT	for
62352174	0	920	AAATTTGTCACCGTCTTCAATATCT	for
62352175	0	920	CTCTCATACCTCGTGAATCAGAGAC	for
62352176	0	920	TATCTTCCAGATTTGATAGACGCAA	for
62352177	0	920	GGATTAGTCATGCGCTACCACACCC	for
62352178	0	920	GCTACCACACCCCGTTGAAGGGAAC	for
62352179	0	920	AAAGGAATGTGCGTGGGCTAACTAT	for
62352180	0	920	AGACTTCAATGGATAAAAGATAAGA	for
62352181	0	920	GGTCCAAGGCCCGCTCTGTTACGCT	for
62352182	0	920	CATTTCTGCCACGCACTCTGGTGGA	for
62352183	0	920	GGCCGGCTTAGCGAACAGGCTGTGG	for
62352184	0	920	AGCTGAGCCATCATCACGATGTTAT	for
62352185	0	920	AAATTTTACAGCGTGATAGTCATAG	for
62352186	0	920	CCCATTCACTGACGTTTCTTAGGTC	for
62352187	0	920	CTTTGAACCCACATAGGGCCATGGA	for
62352188	0	920	TGCACTTAAGACAACAGGAAGCCTT	for
62352189	0	920	TTGGATGTTGCTTGTGCATAGGCAG	for
62352190	0	920	CAGGCACTGTGCTGCTCTGACCCTG	for
62352191	0	920	CCCTGTAACAGAGGAAAGTGACCAT	for
62352192	0	920	ATGGTTCGGGAATTTATACTGCTAA	for
62352193	0	920	TTGCCAGATGCTCTTCTAACCAAGG	for
62352194	0	920	GGAAGAAGCCCCGGGAGGATATGCT	for
62352195	0	920	CACATATAATCAGCCACCTAGGAAG	for
62352196	0	920	TGTTTAGTGAATACCAGTTACTTTT	for
62352197	0	920	TTTAAGTGTAATGAAAATTTGTTAA	for
62352198	0	920	AGGGCTGATCTGGTTTTTCTATATA	for
62352199	0	920	ACTGGGAACTAAACCCAGATCCTCC	for
62352200	0	920	TTGGCAAGTACTGATAACTGCAGCA	for
62352201	0	920	CATGAGAAACACCGTACAGGAGCAC	for
62352202	0	920	ACAGGAGCACAGCGCTTTCCGCTTT	for
62352203	0	920	CTTAAAGGGTGCTATTCTGAGTCTT	for
62352204	0	920	TGGGGGAGCCAATATTACAGGTTTC	for
62352205	0	920	CCCAATGGTCCAACAATTCATACAG	for
62352206	0	920	AAAATGGACATGAAAGATTCCAGTA	for
62352207	0	920	CTCCCAGTGTTCAGGCAGACAGACT	for
62352208	0	920	CCAAGAAGCCTGAAATTACAGCCCA	for
62352209	0	920	TCTGTTTTTCTTGATTCCGTGTGCA	for
62352210	0	920	GTAGAGAAAAAGATTAAAGAGTAAC	for
62352211	0	920	ACATTCACACAGATCCAAAAAAATC	for
62352212	0	920	ATGACTCTTGATGACAAGATGGTAG	for
62352213	0	920	ACTTCATGGTATCCACATGACCATG	for
62352214	0	920	CTTTAGATGCTGTTTCTGGATGGTG	for
62352215	0	920	ATAAGACAAAAACCAAACAAACACA	for
62352216	0	920	TAACCATCCAATACAAGTTGTCCTA	for
62352217	0	920	AAGTTCAAGCCAGAGCTGCTGCTAA	for
62352218	0	920	GAGAGGCTCAACAGTTATGTGAATG	for
62352219	0	920	TATCCACTCTGCAGGAACCACCACA	for
62352220	0	920	TTTGAGAGCTCCCATCTCAGAGAAG	for
62352221	0	920	TCTTTAATAATCAGCATATTTTATG	for
62352222	0	920	CTTAAGATCAGTTATTCTGCTCTGT	for
62352223	0	920	AGAAACAGGCTGAGGGTGTAGGTCT	for
62352224	0	920	TTGGTAATGTACAACTCTACTGTTT	for
62352225	0	920	ATAGTCCTTATGTTTTGTGTTTTGA	for
62352226	0	920	GCCACCTGAGACGCATGCTGATTAT	for
62352227	0	920	GAAGAAGCCAGACTGAAGTCATTTC	for
62352228	0	920	TCCCAATTGCTTCTTTGTTTTGGGC	for
62352229	0	920	AATCCAAACATCTGGGAGCAGCTAT	for
62352230	0	920	TAAACAGTGTGCCGAAGCAGTTGAC	for
62352231	0	920	CTTTAATTGGCTGATTGTAAACACG	for
62352232	0	920	GTTATAAATGTAATTATATGAGTAT	for
62352233	0	920	GCATGTACTGACGTGGAAAGGCAAC	for
62352234	0	920	CAAAAAGGTTTGGAAATATAAGTAT	for
62352235	0	920	ATCACACTCTTAGATGTATTTTTTC	for
62352236	0	920	TTCATGACTAGTGATGGTAGTGGAT	for
62352237	0	920	CTCTCTCTCTCTCTCTTCTTCATGA	for
62352238	0	920	CTTCTGCTTAGACTTAGTTATATGA	for
62352239	0	920	GTTTTCAAATAATACTTTTCTTGTT	for
62352240	0	920	TCATTAAAACTCCTTTAAAACCTGT	for
62352241	0	920	GAGCTGATGTGGTTAACAAGTTTAT	for
62352242	0	920	CACAGTGTGTTGATCTGTTTTTTAT	for
62352243	0	920	GGAGTAGCCTGTGTGTCACTGCTAT	for
62352244	0	920	ACTGCTATGAGAAAAGCAAGAAAGT	for
62352245	0	920	GCTCATGGTCAGCTAATGGCTTATG	for
62352246	0	920	ACACATGTAACAAGGCAGGTAACCA	for
62352247	0	920	TGGTGCCCTCTTCTGGCCTTCAGGG	for
62352248	0	920	AACTTTTACTCATTATTATTTGTTT	for
62352249	0	920	TATTTAAATTACTTTTTCAAAAATT	for
62352250	0	920	CAACTTAAAGGAGAGGTGATTGGCC	for
62352251	0	920	TTGGAGGCTGAAGTTTGCAGATGTG	for
62352252	0	920	CAGCTGTTTGGCTTTTACTATGTGC	for
62352253	0	920	AATAATGGCTTTAGTGTAATTTCTG	for
62352254	0	920	TATGACTCGTTTTTGGAAACTCCTT	for
62352255	0	920	TGCTCGGGAGCTCGCTGGTGTTTGT	for
62352256	0	920	TCCCTCCCAGAATGTTCCTCACAGG	for
62352257	0	920	GCTGGGCAAATGGAGAAAAGATTGA	for
62352258	0	920	CACAACAAGCCATAGGGGCATCCCA	for
62352259	0	920	TACATAGAGGGTACCATCAGGTGAC	for
62352260	0	920	GAGATACCACCAGTGGCTACGAGAT	for
62352261	0	920	ATCTGGGTCCACACAGTCTGTCAAA	for
62352262	0	920	ACAATGACAGTGTCCAGAGATACAC	for
62352263	0	920	TTCTGTCTCTGTGTCTACATCAGAT	for
62352264	0	920	TAAACCATCCTCATCATCTGAGATT	for
62352265	0	920	AGCAAGGAGACACGCCACAATGTGC	for
62352266	0	920	AATGTCATCTCTTCCATACTTCTCA	for
62352267	0	920	TAGCTGGTACCAAAAATTAGACACT	for
62352268	0	920	GAAATTAATTTCATTCCCACGTACA	for
62352269	0	920	CTCCCTTGATGTCTACGTCAGCAAA	for
62352270	0	920	AAAGATTACTTCCTGACCATCGGTG	for
62352271	0	920	CTCAAATAAAATTATTTAACTAAAA	for
62352272	0	920	CTTCTAGTAGATTACTTGTTCAAAT	for
62352273	0	920	CCAAACCTCATGGCAAGACAGACTC	for
62352274	0	920	ATGACCGCCAGCGTGCCATCCAGTT	for
62352275	0	920	TAAGCCTACAAGCACTACTTGCTAT	for
62352276	0	920	CTATAGAGATGGTGTCCCACTGATG	for
62352277	0	920	GTCGGGGAAAGTCACTGGCCTCTCT	for
62352278	0	920	TGCCAGCTTCTGACTGCAAAACTGC	for
62352279	0	920	TGTGTGTACAATATTGGGCACTGAT	for
62352280	0	920	TAGTGGAAGACGAAGAGCAGAAGAA	for
62352281	0	920	CTCGCCAAGCTTAGGTCTTTAGATG	for
62352282	0	920	GGCTCTGTGGAGTATGCACGTAGTG	for
62352283	0	920	AATCTCTAGGAAGGGGATACAAAAC	for
62352284	0	920	TTAACTGGTAGTAAAAGACTGCACC	for
62352285	0	920	ATAAAACAGAAGACACCCACCAGGG	for
62352286	0	920	AGGGCCTTAATAGCTCTATATAAAT	for
62352287	0	920	GTTTACTCCCCTTTTGTGCTTCTAT	for
62352288	0	920	TTTTGCATAAGGAAGCTAAGTGATC	for
62352289	0	920	CACTCTCCCCTTTTGACCTGGGGAC	for
62352290	0	920	GGCAGCTATTTCTCCACACCCCTTC	for
62352291	0	920	AGAACAGGTGCACGATGAAAGCCAA	for
62352292	0	920	CAGAGAAGAGAAGTCATCTGTGGAG	for
62352293	0	920	TCCTTCTTCTAGCCCTGTTCCATCT	for
62352294	0	920	CGAAGCTGGCCTCGGTGGCTTCGGG	for
62352295	0	920	GCTGACGCTGCTTTGCCCGCGACTC	for
62352296	2	920	TGCCCGCGACTCTCAACTACCCGTT	for
62352297	0	920	TGAACATGGGTCGGTCTGGTAGTCC	for
62352298	0	920	AAGTTCGTGACACTGTGAAGGCCTA	for
62352299	0	920	TTCATGGTGAAGTTTCATGGCCTAC	for
62352300	0	920	AGAAAAAATTAACATTCTTAATTTA	for
62352301	0	920	CATGGTTGGAGCGGCACACGGAGCC	for
62352302	0	920	TTCTAAGAAGGATGCCAAGCCACTG	for
62352303	0	920	CCTTCAAAGGATATCAGGTGGACAT	for
62352304	0	920	GTGTACCTTTAAATATTTGCTCTCC	for
62352305	0	920	CAGTGAAATAGCTCTGCCTTCTCAG	for
62352306	0	920	TTTCCCAACTTAAAACAATGCCCAT	for
62352307	0	920	TCCAATAGCAAGAGCAGTCCTTCCT	for
62352308	1	920	ATGCTTCTGATCTACTACTACCAGG	rev
62352309	0	920	GAATGTACATAAAGAGTAGCGGGGA	for
62352310	1	920	TTTTATTACTGCCAGTCCTGCTCCC	for
62352311	0	920	TAAGGGACAGCTTATTTGTTCTCTG	for
62352312	0	920	CACAATGTTGCCATGGCTGTACGGA	for
62352313	0	920	AACCACTGAGCTGTCTCTTGTGTGA	for
62352314	0	920	AATTACATCAGTTATAACAGCAGTG	for
62352315	0	920	AGCAGCTTTATTGTGTGTGTATGAT	for
62352316	0	920	GTACTCAGCACAGTGCCTAGTACAT	for
62352317	0	920	GTGGATGATGCCATTCTCCTCCTTT	for
62352318	0	920	GACTTTTTGGTTTAGACCATATCTC	for
62352319	0	920	TACCTTGTTTCCCATCTGAATCTCC	for
62352320	0	920	TGTCCTCAACAGAGTGGCCATGGAG	for
62352321	0	920	GCTCGGTTACTACTGTACTTGTCTA	for
62352322	0	920	GGTGATTTTGATTAGCTATGATGAT	for
62352323	0	920	CTGGAAGTAGCCTCCCTTTGTACTT	for
62352324	0	920	CTGTACCACCATATTCTTTAGTCAC	for
62352325	0	920	CTTCTGGAGTCCAAAATGAAATCTT	for
62352326	0	920	CGTCAGCAGCCAAAGGTGGTAGCGA	for
62352327	0	920	GCAGGATGATCTGATGGATTTGACA	for
62352328	0	920	AAGAAAGCATCATAAACTTCTGGAA	for
62352329	0	920	TGGCTAAGCATGACCCCCATAGACT	for
62352330	0	920	CCACGTAGAGTTCACTATACAGGGA	for
62352331	0	920	ATGGTACCCAGCGCTCAGTAGTTGC	for
62352332	0	920	AGTAGTTGCTTGGCAAATACTTGTT	for
62352333	0	920	TCACTCCAAGGGAAAGAACAAGAAG	for
62352334	0	920	TTCTGGCCAGGATCTTGGAGTTCTT	for
62352335	0	920	GTTCTTGCTCTCGTTTCTTCCCAGG	for
62352336	0	920	GGATCTGACCTTGCCTGGCTGGGGA	for
62352337	0	920	CATCTGCGTTATTGTATGCCCAGTG	for
62352338	0	920	CCTACCCCTCAGGAGGTAACACACA	for
62352339	0	920	GATCACTAGGGCCGAGCGAGAGCCA	for
62352340	0	920	CGCACGAAAACAAAAAGCACAATGG	for
62352341	0	920	GGGAGATGGAGATCCTCTGCTGAGA	for
62352342	0	920	GTAGAGCACTCCAGGTTCCAGCCTG	for
62352343	0	920	CAGCTCATTTTCGTTCCAAGAGCAC	for
62352344	0	920	CCAGATGCTTGAGCTGGGCACACTT	for
62352345	0	920	TGGCCTGGCTCTTTAGTGGGCTGGC	for
62352346	0	920	TCCCAGGGAGGGCTATCCTTGTCCT	for
62352347	0	920	CTGCGTCCACTTGATGTACTTGGGG	for
62352348	0	920	GGGTGCACTAGGCAAGGAGGAGGGG	for
62352349	0	920	GCCTGGCTTGCCAACTTAAGGCCCA	for
62352350	0	920	CATACAAACTAAAATCAAAATAAAA	for
62352351	0	920	AAGAAAAAAAGAAAAACTAACAGTA	for
62352352	3	920	TTTGGAGCCATAGCTTCACAAAGTT	for
62352353	0	920	AAAACATGAATGGAAGCTTCACTCA	for
62352354	0	920	TCCCGGAGTACAATGGACATTTTTT	for
62352355	0	920	TATCCGACCACCGAGACTGATAAGA	for
62352356	0	920	CCATTTGACACATAATATTCAGAAG	for
62352357	0	920	CATGCTAACACACGTTAACCTGACA	for
62352358	0	920	CCGGTAGCAGTGCTGGCATGTAGTA	for
62352359	0	920	TGTGCAACTGAAGCATTTAAAAGTG	for
62352360	0	920	AAAATCACTGACGAGCATGATCAGT	for
62352361	0	920	CCCCCATGTGGATGCTGGGAACAGA	for
62352362	0	920	GATTAGAAAACCATCTAAGTAATTC	for
62352363	0	920	GACATGGTGGAGCATGCTTTTGATG	for
62352364	0	920	TCCTCCCTGAAATCAGAAAGAAAAA	for
62352365	0	920	GGATGTGGTGAGGACTCGAATGATG	for
62352366	0	920	ACAGCAGCAGGCCACCAGCACAGTT	for
62352367	0	920	TAAGTACCTGAAGTATGTTCAAAGA	for
62352368	0	920	AATAGCCAGGAAAGTACTGAAGTTA	for
62352369	0	920	ACATTGCTGTTGTTCTTGCCCAGGT	for
62352370	0	920	AAGGATATGTGACTGCATGTTCTTG	for
62352371	0	920	GAAGCTGTTGTCTTCTGAAGCGAGC	for
62352372	0	920	GGGACTCATTCCAGCAGGCACAGGG	for
62352373	0	920	TATCATGACATGATTGTCTGGAAAG	for
62352374	0	920	CATAAGTTGTTGAAATGATTTTTCC	for
62352375	0	920	CAAAACTTCTTGAAATGCTTGATCC	for
62352376	0	920	TCTTGCATCAGTTTTTCGGAGATGC	for
62352377	0	920	TGGAGGCAGCAGTTTCGGCAGCCTT	for
62352378	0	920	ATTTAACCTATTCAAGAAATAAGTG	for
62352379	0	920	TCTCTTGATTTTCCAGATATTGTCG	for
62352380	0	920	TATTTATATTTTCAAAATACATCTT	for
62352381	0	920	ATTGTGTAATTAGAAGTACCACCAT	for
62352382	0	920	CTGAATAGTCCACTTACACGTGGTG	for
62352383	0	920	GGAAGCCTCACACCCCAGTCCATCA	for
62352384	0	920	GTTTGCATTTCAACACACTAACAGC	for
62352385	2	920	TTTATTTCAAAGTTGAACTGGTGAA	for
62352386	0	920	ACTTGAAAGAGAATCAGGAATGAAC	for
62352387	0	920	GTAGGAACAGATATATTCAATGCTG	for
62352388	0	920	CTTCTTCCATCCGTCTACGGTGCCG	for
62352389	0	920	TTATTAGACATCCCAAGATCAAAGG	for
62352390	0	920	TAGGGGTCAGATGCATTTTTAATGT	for
62352391	0	920	TGTAATCCCAGCGAATGGGAAACAA	for
62352392	0	920	TTGTTATTAATGTTCAATTTACTCA	for
62352393	0	920	AAAATGGGTTCTTTCTCTTTTGATA	for
62352394	0	920	AATAAAACAAAGCCATGCAGTCTGA	for
62352395	0	920	CTCCTCCCATTGACTGGCTCGATTC	for
62352396	0	920	ATATGGACTTTTTAAGGTGTATTTA	for
62352397	0	920	CCATGTCAATATTCTAATTATTCTG	for
62352398	0	920	TTACTCATTGCCTAGGCATATGAAA	for
62352399	0	920	TTTCCATCCTCCTACCATCAACTCT	for
62352400	0	920	TTTGAAGTCTTGAGCTTAGTCAATG	for
62352401	0	920	TCTGCACATTGCCCTCTCTTTTCTG	for
62352402	0	920	AACTATTATGTCAAGGCAGAGTTCG	for
62352403	0	920	CTCTGTGACTTTTTCTGTTCCTGAT	for
62352404	0	920	TAAAGGTCTACCTCTGTTGCTGAAG	for
62352405	0	920	GTGGTCTTCTCAACTTGGGTTTCCT	for
62352406	0	920	GATCTCTCTTGGCTGGTGGCTATGG	for
62352407	0	920	TTCCATACAGAGTCACAAACAAACT	for
62352408	0	920	ACTTCAAGATGCCAGTGACTGAAGA	for
62352409	0	920	AGGATAGCCCTTGAGGCAGGGCTAC	for
62352410	0	920	ACTGGAGAACGGGGCCCTGCTGCTG	for
62352411	0	920	TCTGCTGAAGGCACTGCATAAAATC	for
62352412	0	920	AGCTTTTCTGGGGTCAAAAGTTAGA	for
62352413	2	920	GATTTTAGTCCTGAACGTGTTTTAA	rev
62352414	0	920	TTAAACTCACCTAATTACAAACACT	for
62352415	0	920	GAAGAATGTATTGTATTGAGGGATA	for
62352416	0	920	CACTGAGACTTCCTGCGAGGCAGAT	for
62352417	0	920	GTAATTGCCCTCCTCTTTATCCTCC	for
62352418	0	920	AGCACAGAGTGACATTGTACAATAG	for
62352419	0	920	TAGAGAAGTTGAAGCTGGAGTGTGT	for
62352420	0	920	TGTTTAGAGCTTAGTGCTGCCTTTA	for
62352421	0	920	ATTTTAAGACTGTACTGGCAATGCC	for
62352422	0	920	ATGGCTTAGGCTCTGGCCTGTCCAG	for
62352423	0	920	TCCTCCAGATGCAGCAAACTGCCGG	for
62352424	0	920	CTCTGGAGCCCTGCTTCTCATGTTC	for
62352425	0	920	CAGCAGCTTCCCGGTGATTCCCACA	for
62352426	0	920	TTTTTTTGTTTGTTTGGTTTTACAA	for
62352427	0	920	ACAGACAGCATGGTCAGCTGTGAGT	for
62352428	0	920	TATAAAAGCATAGCAAGCCAAAAAG	for
62352429	0	920	GCATGATCAGCTATGAGTGCCTTGC	for
62352430	0	920	GTGTTTTCTCATGAGATCCTGGAGA	for
62352431	0	920	GAAGGGTCAGGTAATGCCAGTCTGC	for
62352432	0	920	GGCCAAATTTCGACATTCATGAATC	for
62352433	0	920	CAAAATGGCTGAAGAGAAGCTGGAT	for
62352434	0	920	GAGAAGCTGGATATAGGAGGAGGGG	for
62352435	0	920	CCACTAACTGTGCGATTCTAGCCTT	for
62352436	0	920	AGTGCTTGTGGTGTGGAAGTTAAAT	for
62352437	0	920	TCCTCAAGGAGCACCTGGCCCATCG	for
62352438	0	920	GCTTCATCTTCAATCCTCCAGTCCT	for
62352439	0	920	TCCTAGAAGCCCTGACTTTTCTTGG	for
62352440	0	920	GGTAGAGCTGCAAAGATACCTCCGT	for
62352441	0	920	TCTTCCTCATCTCTTCAAATGTTGG	for
62352442	0	920	CACCTTCGTAGGAACTCCGTTTTGG	for
62352443	0	920	TGAATCCCCTTAGGAAATCTGTTGT	for
62352444	0	920	CATTACTTTTGGATTCTGTTTCATG	for
62352445	0	920	CTTGAAAAAAAATAAAACCACCTAG	for
62352446	0	920	TTTAATTAAATGGTAATATTGTCCA	for
62352447	0	920	GAGGTCAATGACGATGAACGCTGTG	for
62352448	0	920	TTCTTCAATAAGCTCATTAGTCACT	for
62352449	0	920	GATCTGCTTTGCGTAGGAGTCTCAA	for
62352450	0	920	AAGTTTTGGCAGGGAAACCCTTGTC	for
62352451	0	920	GCCTGTGATTAGCATACCTTTAAAG	for
62352452	0	920	AATGTCTTTCTGGGTGTTTCTCTTT	for
62352453	0	920	TCATTTTCAAAGTCTTTGGATATTT	for
62352454	0	920	AAGAAGTTCAAGCGACAGGCCCAAA	for
62352455	0	920	CTTCAGAGAATATTATGACTGCAGA	for
62352456	0	920	GATCTACAGAAGATTTCAAGAACAC	for
62352457	0	920	GAACACAATGTATACCAAATACTTT	for
62352458	0	920	TACATAAACCCACCTACATTTAAGT	for
62352459	8	920	CTTTCAAGACTGGGTTTTAACAGAG	for
62352460	0	920	TAATTTAAGAACTTCTTAAAATATC	for
62352461	0	920	CTGTAAAGGCAATGTCTACACTTTT	for
62352462	0	920	GTGCACAAGCCTCTGAGTGCCAGTT	for
62352463	0	920	TTTGCGTTGCTCTTGACGCTTCCGC	for
62352464	0	920	TTTGAGAGGGCACCCAGACCAGTCA	for
62352465	0	920	CTTGGAGAAGATTGCACTGAGCACG	for
62352466	0	920	CAACAGACCCGGACCGGCTTGCTGC	for
62352467	0	920	ACCCCATTAAAGGCAAGACAACTAA	for
62352468	0	920	GACACTGGAAAATAGACTTAACAAA	for
62352469	0	920	GGGGTAACAGCGTTGGATAGACTCG	for
62352470	0	920	TCATTTTAATCGATATAAAGGCAAC	for
62352471	0	920	GTGCCTCTAGGGGAATCTGCTTATC	for
62352472	0	920	CTTTCTTTTCCCATTTCATTAGAGA	for
62352473	0	920	CCGGTCTGGTCCGGTCTGCGCTGGT	for
62352474	0	920	GTCCTGTTTACCGGAGTGTAAAGTG	for
62352475	0	920	AAAACTGTCCAGTTAATGAGCCTTG	for
62352476	0	920	GTTCACAGCTCCTTCTTTCCAGCTC	for
62352477	0	920	ATACTTAAGGATAAAGAAGAGAATT	for
62352478	0	920	TGGTACCCCTGCGGTGGAAGGAAAG	for
62352479	0	920	GGCCTCTTCTTCCCCTGCCTCCAGG	for
62352480	0	920	CCGGCTGTTGTCCGGAGGATCCATG	for
62352481	0	920	AGCCACTGCTCTAGAATGGAGACTC	for
62352482	0	920	ACATGTTCGTTTCTGACCATGATAG	for
62352483	0	920	TGATGATGAACGATTTTACTCAGAG	for
62352484	0	920	GGTAGGGCTTTGTCTCTGCATGGGC	for
62352485	0	920	GTACTCGAACTCTGAAGGGCACTGC	for
62352486	0	920	GTTCACCAGGCGGAACATGCGCTCC	for
62352487	0	920	TTCCAGGTTCACGTTTCCCGCCACA	for
62352488	0	920	CGACTTGAGCTCTGCAGCCAGCAGC	for
62352489	0	920	GTGAACACTCACCAGCGGAGCGAGA	for
62352490	2	920	ACCGGGGAGTTGGAGTTGGTAGTGA	for
62352491	0	920	AGCTGGGCCTCGCGTCAGGCAACGG	for
62352492	0	920	CCAGCCGGGGTGGGGTACGAGGAAA	for
62352493	0	920	GCAAAAAGACAACCTATCCTACCAC	for
62352494	0	920	TCTTCAGTGGGGTCGGCATGTTCCC	for
62352495	0	920	TCTTCACTTTCATCATCCCGTCACC	for
62352496	0	920	ATTAGAAGGACTTGATGGCTTAAGG	for
62352497	0	920	CTCCACTATCTTTTCAACATCATGC	for
62352498	0	920	AAATATCCCTAGATTTTGATTCTTT	for
62352499	0	920	GATCATATCATACTGTCATTGTTAA	for
62352500	0	920	TTTTCATGAAGGCTTCCTACCAACA	for
62352501	0	920	GGGTAATTATAAGTCCATTTTCAGG	for
62352502	0	920	AGGTGAAGGGACAGTTGATCAGTTT	for
62352503	0	920	TACTGCGCCAAACTTTGCAGAGTTT	for
62352504	0	920	TACAAGTTATATGCAGCATTTGGAC	for
62352505	0	920	TAGGTATGTTATATGGAGAATTTTT	for
62352506	0	920	GGAGAATTTTTCTTATGAAGTTAAT	for
62352507	0	920	AATGTTGCTACATATAACTAACTTT	for
62352508	0	920	TTCTTCATGTTCAACATGAGCGACT	for
62352509	0	920	GAAGGAAGTTCCTGATGACCCTGCA	for
62352510	0	920	TTGCTTATTTTCCCTCATTCAGAAG	for
62352511	0	920	AAGGGGAGACTCGGCTGTGCCTTTG	for
62352512	0	920	CAGAGGTGGGAAAAATCTCATTGCA	for
62352513	0	920	TCTCATTGCAATGGTCCTCCAAGAC	for
62352514	0	920	TGGCTGGACCCCTTTTTCTCCTTTG	for
62352515	0	920	ACTACAAATAAAAAAATATTCTATT	for
62352516	0	920	GCAGAGCTGTAACATCCACCATGGT	for
62352517	0	920	TTTAAGAAACAGCTTTACACTCTTC	for
62352518	0	920	TCTTCACATACCACACAGATGGCCT	for
62352519	0	920	AGACACCTTAGCAGCCACCAAAATT	for
62352520	0	920	TCTCGGGTTGGTAGGAGGGAAACCA	for
62352521	0	920	CACGAGTTGCCTAGCACCCCTCAAC	for
62352522	0	920	GATCACAGCTGCACCCGCGGAGGTA	for
62352523	0	920	TAGGGGATCTGCTAGTGACCCGCCC	for
62352524	0	920	CAGGGAACCGCATGCATCTTCCTAG	for
62352525	0	920	CCGTCACCTCGACCTGCGTCCCAAA	for
62352526	0	920	CTGCCTCCTGTCAGTAGTGACCGGC	for
62352527	0	920	TGAACAGTCATCTGCAGACAACCAC	for
62352528	0	920	TGGATGATGCAAAGAAGGAAAGTTC	for
62352529	0	920	AAAACTCCGCCTGCACCTTCTGAAC	for
62352530	0	920	CTTTGAAAACGCTGAAAAAGAACTT	for
62352531	0	920	AGACCCTAAGGGCGAAGAACAGCAG	for
62352532	0	920	TGCTTCAGTGGTGAGGTCGTCAAAT	for
62352533	0	920	ATGAAAGGAAACAACCCCTGGCGAC	for
62352534	0	920	CAAAGGAAGACCAAGAAAAACTAAC	for
62352535	0	920	CAGAACAAAGTTCTACTGTTTAGAG	for
62352536	0	920	TTTAGAGTTATTTTCACTGAGCAGC	for
62352537	0	920	TTGAAATTCAAGGGGTCAGCAATGC	for
62352538	0	920	ACCACTATTTTAAAAACATTATTTA	for
62352539	0	920	CTGGCATTTCTCGCTCGTGACACAC	for
62352540	0	920	GCACATTTACATCTTTCTTTATGGC	for
62352541	0	920	TTTGTTTACCAACCGATGCGACTTT	for
62352542	0	920	CTATAGCCGTCAATTGATGGATTTG	for
62352543	0	920	GCTTTCCGGAGCAGTAGCACCTCCT	for
62352544	0	920	GGTCCCGTCATGGCGACCCGCAGTC	for
62352545	0	920	CACTGGTAAAACGATGCAAACTTTG	for
62352546	0	920	GTTAATTTAGACCAGTCTGAAGCTC	for
62352547	0	920	TCTGAAGCTCTCAATTTCCTATCAG	for
62352548	0	920	TTTTGCTCAGTGAAATAAACATGTT	for
62352549	0	920	GTATTTTCCCACATTCAGTAAATCG	for
62352550	0	920	CACCCCACCCAGAGCGACGCATAAC	for
62352551	0	920	GCTGGAATCGGGCTGGAGCGGTGCT	for
62352552	0	920	GTTGGGTTGTTCACTAGGCTCTGGC	for
62352553	0	920	CACGTGGTAGGACGTATCATTCTTC	for
62352554	0	920	GAACCAATCTGTTGAGCACAGCACA	for
62352555	0	920	CCCAGGAACTTGAGAAGGTTCATTC	for
62352556	0	920	GACTCACAGGAGGCAAGAAGGCGTC	for
62352557	0	920	TCCCTTAGCCTTGAATCTTCGATTC	for
62352558	0	920	TATTATGGTTTCTTTTTTTTGTAGT	for
62352559	0	920	AGGGAATCTGTAGGAAGAAGTGGTG	for
62352560	0	920	TATTTTTTAAGAGTCCTAAATCTGG	for
62352561	0	920	TAAAATAGCACACGAGTGGGCGAGT	for
62352562	0	920	AGGCTAAAGAAATATGGGAACTCAG	for
62352563	0	920	CACCTAGAAATACCAACAATATTTT	for
62352564	0	920	GTAAAATCAGACATTACTGCATACA	for
62352565	0	920	GAGCCATTCGGAGACTTGCTAGGCA	for
62352566	0	920	ATAGCACTAATGGAAGAGCATAGAA	for
62352567	0	920	GAGGAAAAAGGTAAGGGTGAAGGGG	for
62352568	0	920	TCGGCCCTCTGCGCCACCGCGGCGC	for
62352569	0	920	CAGGGATTCCAAATTGGCCCCACAA	for
62352570	0	920	ATGAGAAGGAACAGCTCCCCCTTTC	for
62352571	0	920	GGATATGGCAATCAGAGAAGCAATG	for
62352572	0	920	ATAAGTCGGAGTGCGGAACAATGTC	for
62352573	0	920	TTGTTTTCTGCCCAAAAAAATCAAC	for
62352574	0	920	TTCTCCTTAATATATCAAGGATTAA	for
62352575	0	920	GGGCAGAAGGGTTCCTTGGGTGCCC	for
62352576	0	920	TCAATAGCCATTGTGCCTGTGTGCA	for
62352577	0	920	ATCATCCCTTTTGGGGGGCTCCCCT	for
62352578	0	920	CGGTTTGGGATGAGGTTTCTCAGGC	for
62352579	0	920	GTTTCTCAGGCCCTTCGCAGAGACC	for
62352580	0	920	AGATAGAAGGAACCCTTAGTCCTGG	for
62352581	0	920	CGAAGGAGGCCAGAGAAGAGCGGCA	for
62352582	0	920	TCTGAAAGCTGAACCAAACCTTCCT	for
62352583	0	920	TTTTTTTTCTTGGAAATGCCCTGGT	for
62352584	0	920	ACATCCCCAAACGTTTTTGTTTGTT	for
62352585	0	920	AATAGTTGATACGAACATAACTGGA	for
62352586	0	920	CATCATTTATCCCAATACTTGTCTT	for
62352587	0	920	TCATCATTCTTGTTCTCCAGGTCTT	for
62352588	0	920	ATCTGTAAACAGGTCTACAGGACTT	for
62352589	0	920	CCGACATGAATCCGATGTTGAACGC	for
62352590	0	920	TTTAGGGTCCCCTGGGGTGCTTTCA	for
62352591	0	920	GTTCTTCAGGGTTCTCTGGGGTGCT	for
62352592	0	920	CTGGGGTGCTTTCAAATTCTTCAGG	for
62352593	0	920	TCAGCGGCCTTCAAGGAGAGGCCAA	for
62352594	0	920	CTCTACACTGTTCTCATTGTGCTCT	for
62352595	0	920	ATAACTTCACTGCGGGTTAACTTCC	for
62352596	0	920	GTCTGATAGTTCTATACTCCTCATT	for
62352597	0	920	GTAAGTTCTTGTAATGGTAAGGACT	for
62352598	0	920	TTTTACTTGTAGCAAATGTATCTAA	for
62352599	0	920	TTCAGGCCTTGTCGCAGTAGGGATT	for
62352600	0	920	CCAAAAGAGTTTTTAATAAATTTGA	for
62352601	0	920	ACACCTCCCCCCCCACACATACATA	for
62352602	0	920	TAGTTAGAAAAAAAATTATCTTTCA	for
62352603	0	920	TTCTTCATGCTGGCTGCAGGCTGCC	for
62352604	0	920	CTCGCGACCGCCGGGCTAGACTGAC	for
62352605	0	920	TCAACGAAACTCCGCCTAGCTGAGT	for
62352606	0	920	TGAGTCGCTGCGCCGTGCCTCCGCC	for
62352607	0	920	GAAAAGCAAGATGGGAATGCTCCAG	for
62352608	0	920	TATTTTTAAACATCTAAATAATTTT	for
62352609	0	920	AATCATTCCAAACGCTTCCAAAAGA	for
62352610	0	920	TCCTCAGAACCCCACTCTAGGAGAG	for
62352611	0	920	CTTTTGTCATGGATCAAGTCTTAAA	for
62352612	0	920	TCCTAATTGTGGAAAAAGTTTTAGT	for
62352613	0	920	ACACACGGAAGAAAGACCTTTTAAA	for
62352614	0	920	ACTTCTTTAAGAGCCGTGAAGGGAA	for
62352615	0	920	CTAGCTCAGAAATAGTATAGGCTGC	for
62352616	0	920	ATGAGTCCTGGTTACGGTTACAGTC	for
62352617	0	920	CAGAAGTAACTTCCAGTTGATGTTG	for
62352618	0	920	GTGTTTTTCTAAATATGTGTCATAG	for
62352619	0	920	TAAGAGGTGAAGATCACTAATTCAC	for
62352620	0	920	AAAGTTTCCCAGCGCTGAGGACACA	for
62352621	0	920	TATGTGAAGCATGTAGGTAGGCATG	for
62352622	0	920	TACATAGACATGCGTACACATATAC	for
62352623	0	920	CTATTTATTTAAAACAATTTCCAGC	for
62352624	0	920	ACCTACTGAACGGAAGCATCGCGCT	for
62352625	0	920	TCCCTGCATCTCCGGAGATGACCTG	for
62352626	0	920	GCAGAAGGACTTATGCCTCCAGCCT	for
62352627	0	920	GGTGGAGCATTGGAGGCTGCACGGA	for
62352628	0	920	TGGCGGTGACTGTGGCCCTCTCTGC	for
62352629	0	920	GAGTGAGCAAACCCCCTCCGCCACG	for
62352630	0	920	CCTGCCTAGAAGAAGAAGAAGAAGA	for
62352631	0	920	GAAAGAGGGGGCATGAGATAGACGA	for
62352632	0	920	CAGAAAGAGGCCCGGAGCGGTCCCA	for
62352633	0	920	TCTGCCTGGAAGCGAACTAACCAAA	for
62352634	0	920	ACTTGAACCGTCCCCCTTAACTCAG	for
62352635	0	920	TAGAGTCAGACCGAATTCTAGCATC	for
62352636	0	920	GCTGGCTTCTCCTCTACGAGAGCTC	for
62352637	0	920	CCACAAAACAAAATGAAACGTCCTG	for
62352638	0	920	CTGTTGAGGAGATCACAGACAGCAC	for
62352639	0	920	ACAGACAGCACCAACTGTAACTAAC	for
62352640	0	920	GTCTTTCTGTAGATGACCAAAAAAT	for
62352641	0	920	CTATGAGAAAGGCGTTGACTTGAGC	for
62352642	0	920	TTTTTTTCATTTTGTTGTTTATTTT	for
62352643	0	920	CACTTCCAAGGCAAGCACTACCTAC	for
62352644	0	920	TCCTCATTGTGTCCTAAAGAACACG	for
62352645	0	920	AGCTGCTATTTCAGTAACTTAATTC	for
62352646	0	920	TAAGTGATCAAAAAGATTTTCACTT	for
62352647	0	920	GAGAGTCTTCAGGCTGAGAATCTCC	for
62352648	0	920	CCACCATCCCCATCTGGGCCTTCTG	for
62352649	0	920	ATTTATGTGACATCATGTCCAGAGT	for
62352650	0	920	AATTTTTCTTAGGTGGACCCATGGC	for
62352651	0	920	ATGGTATGCCCCGCTTTGTCAGGAT	for
62352652	0	920	CAAAAGTATGCCGCAAGTGCTTAGG	for
62352653	0	920	TGGGATACTGTGGGTGAGCCTAGGG	for
62352654	0	920	CTTTCCTGCCTTGGCCTCCTGAGTG	for
62352655	0	920	AGTCAAGTAATAATCGAGGAGTATG	for
62352656	0	920	AAAAGCCTGATGCACAGCATGCGTC	for
62352657	0	920	GCCTTTGAGGCTGTGTATGACTGGG	for
62352658	0	920	CCGCAGAGTGAAAATGGGAAGCTCC	for
62352659	0	920	ATGAAGTCACAAATTGTCTTTTTGG	for
62352660	0	920	GCACACAGAATCTTAGAAATGATGA	for
62352661	0	920	CTTCTTAAAGAAATTGGTCTGATAA	for
62352662	0	920	ATCACAAAAATCTGAACATTTTTTC	for
62352663	0	920	ATTGTTTCAAATTAACAAAAGAACT	for
62352664	0	920	GAGGAGAGCCATAGGCAGGACAGCG	for
62352665	0	920	GACCGGGCAGCTTGCGGGAGATTTT	for
62352666	0	920	GCTTCAAGTTGATGTTGAACTCTAC	for
62352667	0	920	ATACCAGCCAGCCGGAGACAACAGC	for
62352668	0	920	TACTGCCACTTACGCACGACAAATG	for
62352669	0	920	CCTCGGGAACCCAGGAGGAGAGGTT	for
62352670	0	920	GGCTTAGCTAAAGTACAGGTGTATA	for
62352671	0	920	CAGGTGTATATCATTCAGGGCACTT	for
62352672	0	920	TGCACCAGAGGCAGCCGTGAGAGGG	for
62352673	0	920	ATTCTCCTGGTGCAAAGTGGGTGCG	for
62352674	0	920	TTCTGACCTGTTCCTGATTCAGGAG	for
62352675	0	920	AAGCCTTTTTTTTCCCCTCTCTTGT	for
62352676	0	920	GTTAAAGTACTATACTTCTAATCTG	for
62352677	0	920	CAGGTTTGCCTGCAAAGTATGACCA	for
62352678	0	920	TGGCCGCTACTCTGGGGCTGCGCGG	for
62352679	0	920	TCGCTACTGGCATGACAACTGCTTC	for
62352680	0	920	CAAGTTCGCCAAGCATTGCGTGAAG	for
62352681	0	920	CTGCGGTGTAAGCGTTGCAGCGGCT	for
62352682	0	920	ACATGACAAAAATTCTAGAGCCGCA	for
62352683	0	920	TTCCCTCCAGAAGTGCAGTTAGACT	for
62352684	0	920	ATGCTCTTCCAGCTATGTGGAGGTG	for
62352685	0	920	TGCCTTCCTTTGATTTTCTGCTTCT	for
62352686	0	920	TTTTGAGGCTTCATCTTGGCATATT	for
62352687	0	920	TTCATCTTCGGACGAAAAAGATATT	for
62352688	0	920	CTCTGCCTTCTGGACTTCTGGTGAC	for
62352689	0	920	TCTTGGCATGGCGAGGAACCTTCTG	for
62352690	0	920	TCTCTGCCATAACTTCTGGTTTCCG	for
62352691	0	920	CTTTCTGGAGTCGTTCTTTCTCGTT	for
62352692	0	920	GTTTTTGCTTTGTTCATAAGCAGCA	for
62352693	0	920	GATAATTTTGATAAGACTGGTATAG	for
62352694	0	920	GGAGAAGGTGGGTGACACCCAAGGG	for
62352695	0	920	ACTTGCTTCAAGTCGTGACTCCCCC	for
62352696	0	920	TTCGTATTCCCTAAGTCCATACTTA	for
62352697	0	920	GTAGGTACTTTGCTATCCACCTTCT	for
62352698	0	920	TCTTACTTCTGCGTCAGCCTCAGAT	for
62352699	0	920	TCTGGGATGTAATCGGTTGTCTTTT	for
62352700	0	920	ACCACCCTCCCATGACCACCTTTTC	for
62352701	0	920	GCATCGCTCCAACGTACGAGACACA	for
62352702	0	920	GGAAAGATGTGCCGCTACTGGTAGC	for
62352703	0	920	GTGTTTCTTGGTGTTCTACATTATC	for
62352704	0	920	TTCACCTCTGTTTCCAGAAGTCAGA	for
62352705	0	920	AAAGTGAGCAAAATTGTTGTAAAAA	for
62352706	0	920	AACCGGCCGCAGGGGTGACAGCGCG	for
62352707	0	920	ATCGGAGTCCCATTGCGGAGCGGGG	for
62352708	0	920	AGGTCACAATTCATTTTTATCTTGA	for
62352709	0	920	AGAATGCAGCTTATTGATTTACAGG	for
62352710	0	920	AGGTGTCATTCATCTCTACTGAAGA	for
62352711	0	920	TCCAGGGCATCTAAGTTCGGACCCT	for
62352712	0	920	TCTTTAAAGAGCTCTTTTAGTAGTC	for
62352713	0	920	AAAAGTGGATTCAGTGATGAAATTA	for
62352714	0	920	TCCAGGACGCCAGCACTAAGGCTGT	for
62352715	0	920	TTTCAAATAGGCATAAAGTCATGAA	for
62352716	0	920	ATGAAGAACAGACGTAGCCCTTTTT	for
62352717	0	920	ATTTGAATTAGTTGTCGTCTTCTGA	for
62352718	0	920	TCGAATGTTTTACTTATTTCCCTTT	for
62352719	0	920	CCACCACGCCCGACGAGGGGCTTCT	for
62352720	0	920	TGAGAAGAAAAACGCCATTGACATT	for
62352721	0	920	TGAGGCCAGCAGGGGCCTCCGGCGG	for
62352722	0	920	ATGGATTCCATCACTGGTTCAGAAA	for
62352723	0	920	GAAGCTACAACTAGAATGGCATTTG	for
62352724	0	920	TGGCATTTGAAGCAACTATCGATGA	for
62352725	0	920	AGGGGGAGAATCTGAAGGAGATGCT	for
62352726	0	920	TAATCCTCAAACGGAGGCTCAAGAG	for
62352727	0	920	AAGAAAAGCAAAGTGGATTATGAGA	for
62352728	0	920	GGTGTTAAAAAATATGTTGACCAGG	for
62352729	0	920	TTGACCAGGATGCCTCTGACAAGGA	for
62352730	0	920	GAAGGAAGATGGCTCTCAGTCCACA	for
62352731	0	920	TCAGTCCACAGAGAGCAGCTTTGCC	for
62352732	0	920	GAGGAACAGAGACTTTTCCACTCAC	for
62352733	0	920	ACTGAAAATGGAAGAAATGAAGAAG	for
62352734	0	920	ATAAAACACGGATGGACACCAGCCA	for
62352735	0	920	GATACCAAAACCGTCCTCTGGAACC	for
62352736	0	920	AAGCACAGGATCACTCATGAACCTG	for
62352737	0	920	AGAAGAAAATCTCTGCTCGTGGAGC	for
62352738	0	920	GTGTGCGCACGCACGCAGCCTGATA	for
62352739	0	920	GCTTTTTCTCCCATGGATCCAGAAT	for
62352740	0	920	TGCACAGAAACCAGCCTGCTGTTCA	for
62352741	0	920	CCAAATAAAAACAGTGTGCAAAAGG	for
62352742	0	920	TGTGCAAAAGGTGGCTAGTCATCTC	for
62352743	0	920	GATATGTCCAGTAAAATATTTCGCT	for
62352744	0	920	AGGACTATTGTCAGGAAATCTGAGA	for
62352745	0	920	GCCCTGAAGCCCTGAGCTTTGAGAC	for
62352746	0	920	CATTGATTCAACGAAATGAACTGAT	for
62352747	0	920	TGGATGGAGATAACAAAGATCACAA	for
62352748	0	920	ATGTGCAAGCTGGACACATCCAGGG	for
62352749	0	920	ACATGTTTATTTCTGGTTTATTTTT	for
62352750	0	920	TCTAGAAGAAATTAATGGCTGTGGT	for
62352751	0	920	CAGATCCGTGGCTACTGGACTTCCA	for
62352752	0	920	AAGCAACTTGGTGATGCTTGAAAAT	for
62352753	0	920	CCCACAGTTCCTACCAGCTTTGCGA	for
62352754	0	920	TGAATTACAAGCAGGTGCTTCTGTG	for
62352755	0	920	AGGCAAAAATCCTAAGGGACCCTGC	for
62352756	0	920	TTGAAAATGTCCTTTTTAAAAGTCT	for
62352757	0	920	ACCACAAAAGTGATTTTTCCTATGG	for
62352758	0	920	CTTTCTGCATCTCTTTCCAGTGACT	for
62352759	0	920	GCCCATTTTGACCTGTGTTGAATTT	for
62352760	0	920	CTGCTTTCTCACAGGTCACTTTTCT	for
62352761	0	920	GTCTATAATCTGAATCATCATCCTA	for
62352762	0	920	AGCATGGGGTTGGGGGGAGGTAGAA	for
62352763	0	920	CAAGCTGCTTTGGCCTGCTGCTGAC	for
62352764	0	920	ATGGTTGGAGTTACTACCACACTGA	for
62352765	0	920	AGGGCAGAGGGCGTAAGGGCACTAC	for
62352766	0	920	CAACAGCTTCCGAACCAGCTTCTCT	for
62352767	0	920	GTTCACTACCATTCCTGCTATTGGT	for
62352768	0	920	CTGCTATGTGTCGGCTTCTTTACCA	for
62352769	0	920	CTCCCCAACTCCATCCTCCTTGCAG	for
62352770	0	920	AGCTAGCCTTCCCTGGTATTTTTCT	for
62352771	0	920	GAAAAATTCAATGTTTACCCAATGA	for
62352772	0	920	GATACGGGAAAAGAAACTGTTATCC	for
62352773	0	920	CTAAAATCAGACCTGTGTGTATAAC	for
62352774	0	920	GCACCTTTATATCTATTTATATTTA	for
62352775	0	920	AAAAAATACCATGTGGTTTGTGTAC	for
62352776	0	920	ATATGTGCATACATGGAAATGTTAC	for
62352777	0	920	TCAATAAATTATTTGTTGCATTAGT	for
62352778	0	920	TCCTACTTTGTGCTGGTTTTCTGGA	for
62352779	0	920	GAGAAGAGGACCGTCCACATGGTCT	for
62352780	0	920	TCACGGGGCTGCCGAGCGCCGCCAG	for
62352781	0	920	GTGAGGAGGGGGTAGCCCGTCTCCA	for
62352782	0	920	ATAAAGAGGGAAATCAGGTTCTTGC	for
62352783	0	920	GAGGCGTGCCCCAGCGGGACGGCCA	for
62352784	0	920	CAGGGAAGCTGGTGGCCAGTGGGAG	for
62352785	0	920	CTTTCCTGTTCTCGCTCCAAATGTT	for
62352786	0	920	AAGATCACTGATGGCTCTTCCAAAG	for
62352787	0	920	CATTAATTGCTATCACATTGTATAT	for
62352788	0	920	TTTTTGGAAGATGAATTTTACTGCT	for
62352789	0	920	GGCATTACCTCCTTTAAGAAGGAAG	for
62352790	0	920	ACTGGCCCAAAACTTAAATGTATAA	for
62352791	0	920	AAGGATGACCTTTACCCTCTGACTT	for
62352792	0	920	ATCATCAATCTCAACTGGAGATTCT	for
62352793	0	920	TGGAGATTCTCTGAAGGGTTCTCTA	for
62352794	0	920	AAATCAATCCTTTCATTTGCGGACT	for
62352795	0	920	ACCTACTCCGGGTCTGATTAGAGGA	for
62352796	0	920	GCTTGAAATCCCTTCAACAGCACTG	for
62352797	0	920	CACATTACTGGCCGAGTTTCCAAAG	for
62352798	0	920	GACAACTAATAAGGTTTCCTACTGA	for
62352799	0	920	TTGAATGCTAGCATCACTGGTGCTT	for
62352800	0	920	ATGGAGTTACAGTCCCAGCTCATTC	for
62352801	0	920	AAACATCTCTTCTAGAAGGCAGGGG	for
62352802	0	920	GAGCTCGCCGACGGGACCTCCCGAG	for
62352803	0	920	TTTAAAAGGAAAATTTTAGATTTAA	for
62352804	0	920	TCTGATTAACTTCCCAGTCAGGTAC	for
62352805	0	920	ACTGCAGTACTCCTTTAAAATCCTC	for
62352806	0	920	AGGACTTCAGCCGAGATGATAATTT	for
62352807	0	920	GTTACATATCCTATAGTATACACTT	for
62352808	0	920	GTTAACTAACTTCACATGTACACAC	for
62352809	0	920	ATGACACTAGCCGCAAACACACACA	for
62352810	0	920	TGTGCTAGTGTGTACATTAAACATT	for
62352811	0	920	GGGAAGTGTGAGGGTTAACTTTAGA	for
62352812	0	920	AGAACTTTGGCCTTTCATACTTGAT	for
62352813	0	920	CAGCTTGCAGTATAGTCTTTGCACC	for
62352814	0	920	GGCATTGCTTTTTCTTTTATTCAGA	for
62352815	0	920	TTCCTTTTATTTGTCTGCCGTGTGG	for
62352816	0	920	TGGAATGCGCATTGCCTCAACATCG	for
62352817	0	920	TTGCACTGATTGACATCTATGCGGC	for
62352818	0	920	TGTCTGCCTTTGTGCTGCTAGCCTG	for
62352819	0	920	TTCATTCTCATGTACCACAGAGTCC	for
62352820	0	920	CCGGGCTGCACCAAACACCACAGAA	for
62352821	0	920	CACACTGACAACTGTATAGGCAGGG	for
62352822	0	920	GGGACACCGAGTCTATGCCCGTACG	for
62352823	0	920	GTTGGTTACGCACGTTACCATGGAG	for
62352824	0	920	TACACAGATTGTGACGTTTAGTATA	for
62352825	0	920	TAATAACTTTTCCTTTTGTAAATAC	for
62352826	0	920	TTCCCAGGAAACTGCCTCATCCTCT	for
62352827	0	920	GGTTCTGGTGGTAAAGCAGAGGGAG	for
62352828	0	920	CGCACCAAGTTATTGCTCAACAGTA	for
62352829	0	920	AGTGGTCTGTGGTATCGAAGTAAAG	for
62352830	0	920	TTAGAGAATTACGTGGTGTACCAGC	for
62352831	0	920	TGGGAGTAACCCTGCTTCCTTCACC	for
62352832	0	920	CTCCACAGCCATATCTACTGCTGTG	for
62352833	0	920	GACAAGCCCAGCGGTGTCTCCCACT	for
62352834	0	920	CAAGCCTCCAAATAGCAGAGATTTA	for
62352835	0	920	GAGATTTAGTTTATTTTTCCTTTCA	for
62352836	0	920	ACTTACTTGACTAAGTCAAGAATGC	for
62352837	0	920	TGTTCCACAGTTTCTGTCTTTACAC	for
62352838	0	920	AAGAACTTGACCTGAATGCTACAGT	for
62352839	0	920	CCCATAAGAACATGGTTACCTTGAA	for
62352840	0	920	CACAAGCTCAGACTAAATTATGGGG	for
62352841	1	920	GAGAATAGGGAAATCTGCCTGTGTG	for
62352842	0	920	GCGGGTTCTGGTTGCCTTGGTCCGA	for
62352843	0	920	TATAAGATGGTCGTACCCAGACAAT	for
62352844	0	920	ATTTTCTAGAGGAATGCTGACCATC	for
62352845	0	920	CCCCCACCCCCAAGACTTCTGAACT	for
62352846	0	920	GAAGTATATGCCATTGGTTTTGTGC	for
62352847	0	920	CCCATCATTTGGACTGAAATTCCTT	for
62352848	0	920	TTTCGGTGAAAAAAATATCATTCTG	for
62352849	0	920	TTGCAGGCTTTCAATATCATAATTG	for
62352850	0	920	TTTCTGAGCATCCTCTTTAGTCTGA	for
62352851	0	920	GCATCGCTGGCAGATTAAATCAAGT	for
62352852	0	920	GTGGTGATTCGACGCCAGCTTGTGG	for
62352853	0	920	TCATGAGCAGAATTTTTCCTTCTTT	for
62352854	0	920	GTGATACCTTTCAGCTCGACCTGCC	for
62352855	0	920	ATTGATGAAATATGAGCTGCTTCTT	for
62352856	0	920	GGAAGCCCATGTGTCCAGTCTTCGA	for
62352857	0	920	GGGCCGGAGTGGTAGCGGGAGGGGA	for
62352858	0	920	AAAATGTAATATCGCAGTCCCATTT	for
62352859	0	920	TTTAATAGGCAATACCTTCAAACAA	for
62352860	0	920	ATAGACAACAATATGGAAAATTACA	for
62352861	0	920	CAAATAAACATCAACACAAATACAT	for
62352862	0	920	GTAACTTTTTTTTAAAAAAAAGTGC	for
62352863	0	920	AAGAATGGCATTAATTTTTATGTAA	for
62352864	0	920	TATTTAACACACTTTACCACGTTAC	for
62352865	0	920	TTTTCAAGTATTTCTTTTGTGTGTG	for
62352866	0	920	ACAAGCAGTCTATGACTTCTGCCAG	for
62352867	0	920	CCATGTCCAGAATCGGGTATCCAAG	for
62352868	0	920	GAAATGTCCAATATAAGAAGGGCCC	for
62352869	0	920	TTGTTTGAACTAGAATCTTGACTAG	for
62352870	0	920	AAGCACCCAGACCTTTAAGCCAGCT	for
62352871	0	920	CATCATCATTTGCTTTCATTTCTAC	for
62352872	0	920	ATTCTTAGGGAGAAAATTCCAAAGT	for
62352873	0	920	TTACTGTCTTCATTATCACACTCTT	for
62352874	0	920	AAGATTGTGTGGCTTGCTTAGCTGA	for
62352875	0	920	TAGCTGAAGATTGCAGAACAGATAG	for
62352876	0	920	CGTGGCTTGCTTCTCTGAACAGGAT	for
62352877	0	920	TGTGCATTAGGTAATGGTATGCATG	for
62352878	0	920	GGTATAGAGGAGAGACTGCAATTCT	for
62352879	0	920	ACTGCAATTCTGATCAATCCTGTAG	for
62352880	0	920	TCTGTTTCACCCCTTACTCCATCCC	for
62352881	0	920	TCATGACGTTTTACCAGTTATTATG	for
62352882	0	920	ATATCCCTAGGGCCCAAAGGGATCC	for
62352883	0	920	AACAAATGGCCTGGTTTCAAAGCTC	for
62352884	0	920	GACATTTATTAGCAACACATGGTGC	for
62352885	0	920	CATCTCCACATCGCACGGACTCTAT	for
62352886	0	920	TGGATCAGAACTAGACAAGAAATAG	for
62352887	0	920	AGATTTTTGTTAGATGAGATAATCG	for
62352888	0	920	TAAGCAGGAGACGGAGGAAGATAAC	for
62352889	0	920	GGAAGATAACGTTGAGAAGGAAGAC	for
62352890	0	920	AAGATGAGACCATAGAGGAAGAAGA	for
62352891	0	920	TGTCATAGCATCCCCAGAAGACCCT	for
62352892	0	920	TTTCTCTTATCCTGTGTGAGGGATC	for
62352893	0	920	TTAGTCCTTTTAGTCTCTTCTGGAA	for
62352894	0	920	AAAAGATCTCACAGTTGTCCAAGGA	for
62352895	0	920	GCCATTGTCTCACCTGGGTCGGGCC	for
62352896	0	920	AGTGGCAGAATGCTCTGCATCCTCT	for
62352897	0	920	CTCTTCCTCCTCTACCAGTATCTCC	for
62352898	0	920	CATATCATCTTCTAAGTCATCCACA	for
62352899	0	920	AATCAGTGCTTCTGGAGATTCAACT	for
62352900	0	920	GAATTCTCTCGTAAAGCATGTTGAA	for
62352901	0	920	AGGCAACAAGATGGAATCCAAGAAA	for
62352902	0	920	CAAGAAACTGCACAGGACTCTCTCA	for
62352903	0	920	GAACTTCAACCTGTGGGACATCCCT	for
62352904	0	920	GGGACATCCCTCAGGCCCAAACTGA	for
62352905	0	920	GAGGAGGTGGAAACCATTGCCACCG	for
62352906	0	920	CCTGCTGGAGGGGCACCTAGTTCTC	for
62352907	0	920	CTATCTGAGGTGCCTGGTGCTGAGT	for
62352908	0	920	CCTATGTGTCATATTTATAGAGAAC	for
62352909	0	920	ATCCTACCCTGAAAAGTATGCTGAG	for
62352910	0	920	GAAAGCCCAACAGATACTACTGCTC	for
62352911	0	920	GACCAGCACAACTTGTAGTGCACTA	for
62352912	0	920	CCCCAAATGAGAAGTATTGGAAAGA	for
62352913	0	920	GTATTTGCTAATCTGAAGTTATGTT	for
62352914	0	920	GCCAAGAAGACCTCGATGTTTCACA	for
62352915	0	920	GGTTAAACTAACTTCAAGATTATAG	for
62352916	0	920	ATACCTAACTACGGTATCATAAAAG	for
62352917	0	920	ATTTACAATTAGAACCTCCAAATTA	for
62352918	0	920	TCCAAATTACAATGAACAATTAAAT	for
62352919	0	920	AATATTTTGAACGTTAATAGTTTTC	for
62352920	0	920	GTGAGATAGCCAATATACTACAGCA	for
62352921	0	920	TTGACAATTTTCAGAAACCTTGAAA	for
62352922	0	920	CCAGGTTATGCAAGGAGCTTTCTGG	for
62352923	0	920	TGTCCTTATGAAGCTGCAGATGAAA	for
62352924	0	920	CCATGATGTTTACAGTTCTACTAGA	for
62352925	0	920	CAGGAGAGTAAGCCAAGCATATTAA	for
62352926	0	920	ATTAAGGAGTACATGTTTTCCTATT	for
62352927	0	920	GTGGGTATTTGATATAACTGAGAAC	for
62352928	0	920	TGTTTTTTTCTAAATCACCACAAAT	for
62352929	0	920	CTGTAGGTAGTCAGGGGAACTCTGA	for
62352930	0	920	TAAGAGTTTAGGACATAAGATTTCA	for
62352931	0	920	CAACTGATCAAGGACTCCGCTGACA	for
62352932	0	920	ATTTCTGTTGGAGAGGGCTTTGCCT	for
62352933	0	920	TTTGGGTGGTTTGGTCACTAATCTG	for
62352934	0	920	ACAAATAGCTTCGCCTATGTAAATG	for
62352935	0	920	TGAAGCAGACCCGCATCATACTGAA	for
62352936	0	920	TCAACTCAAGGGGCCCTGTAGAGGC	for
62352937	0	920	CAGAACCCTGGCGTCAAATATCCAG	for
62352938	0	920	GGAGTGAATATTAAAAATCAGATAC	for
62352939	0	920	ATCATTATGCCACGTTGATATATGA	for
62352940	0	920	ATATGATTCAATATTTTTATACTGG	for
62352941	0	920	AAGATAGCTAAACATAGCTCTTGCT	for
62352942	0	920	TGTAATCGCATCACTGGTTCCCCAC	for
62352943	0	920	GCTGTTTCTCAATGGAAACCTCTTG	for
62352944	0	920	GAAAACTCTCAAGAGACTGCACCTC	for
62352945	0	920	CCCCGTGGCCCTTACCTGTCCCAGC	for
62352946	0	920	ATGTTCCCAGGAGTGCCACCAACTT	for
62352947	0	920	GGAGCTACTTGGAAGTTCTCTATTT	for
62352948	0	920	AATGTAGATTTAGAAACAAAGGAAC	for
62352949	0	920	GACAATCTTGCTATTGCTTTTGATA	for
62352950	0	920	AAATTATGTATCTCTTCCTATGTTT	for
62352951	0	920	CATTGAAGTATTGAATGTGTTATTC	for
62352952	0	920	AATTAGGCCTTTTGAAACAACATGA	for
62352953	0	920	ATAATCTCCTGCCACTTGTTCGTGT	for
62352954	0	920	CTTGCCCTTGTTTGTCATAAATGAA	for
62352955	0	920	GTAGTGCCTGATGGTCTTTTCTTTC	for
62352956	0	920	CTCTCTACTTCCATATTTTGGTCAA	for
62352957	0	920	TTTAACTTGTTTTTCTGGATCAAAC	for
62352958	0	920	CCAGAACTTTCCTTTTGGTCTCTTT	for
62352959	0	920	TACAGGAGGCGCGGCGGAGCCCTTG	for
62352960	0	920	GTCTTATAGGAAACTTGATTCCTTC	for
62352961	9	920	TTTGATATTGGCCATAATCAACAAT	rev
62352962	0	920	TTCCTGAATTGGGCTATATAACTCA	for
62352963	0	920	AACTCAGCAGTACGTTTCAGTCTTT	for
62352964	0	920	CATAAGCAGAACTGAAAAGCAGACC	for
62352965	0	920	TCTGGACTGCTCACAAGCGGTGGTG	for
62352966	0	920	CAAGAGCTGATAGGAGGAACAGAGA	for
62352967	0	920	TTCAGTAAGCCAATGTCTGCAATAC	for
62352968	0	920	CATCTGGGACTAAAATCAAATGCTA	for
62352969	0	920	TGTGTAGTTCCTGAACACACAGATT	for
62352970	0	920	TTTGAGGAAATTACCCCAGCATCAG	for
62352971	0	920	TAAACTCAAGGTCGCACCAAGTTTC	for
62352972	0	920	CAGATGTTAATACAGAGGAGGATAA	for
62352973	0	920	AGAACAGAAGGAGTGTGCAGATTCC	for
62352974	0	920	GCTGTTAGCATGCTAGTTGCAGGCA	for
62352975	0	920	GAGCCGCGCCGCTGACCGCAGCCAG	for
62352976	0	920	CAGAGCCGCGCCAACACGCAGCGAG	for
62352977	0	920	ATGGGAACGAAGAAATCAAGAAGTT	for
62352978	0	920	GGTGGAGAAGATGCTTTCAAAGAAA	for
62352979	0	920	TAATTCACCAGAGGAATCTGAATTT	for
62352980	0	920	TGGCCTTTCAGTCCCAACATTCCCA	for
62352981	0	920	CTCTTGGCCACAGCACAGTCTACGC	for
62352982	0	920	CGCCTGCAACACTAACCAATGTGGG	for
62352983	0	920	AACCCTAGCCAGTCTGTGGCTGTAC	for
62352984	0	920	GAGTTTACCTGGTCCAAACCAAATA	for
62352985	0	920	CCAATGGCAACAACAACAACTTATC	for
62352986	0	920	ACTTATCCACCAACAATGAGGAGAC	for
62352987	0	920	TAAACCCAAGCGACAAACTGCTGCC	for
62352988	0	920	GCTCCAAAAAAGACTGCCTCTGCCA	for
62352989	0	920	ACAATAAAGGTAAGATGATCTTATC	for
62352990	0	920	CTGAGGTGAGAGGAAGTTAGCTTAG	for
62352991	0	920	TATGACCTCAGCTATCATTTAGACT	for
62352992	0	920	CTAGGTCCTGAGCAGTATGAGTTTC	for
62352993	0	920	CTCTTAAAGTTTGCCAGAAGCAGGA	for
62352994	0	920	AATTGCACTCACATTCAAAATCTGT	for
62352995	0	920	TTAACAGTGTTGCCTCTTTTGGTAG	for
62352996	0	920	TGAAGATAGTTTGTTATAGAATATT	for
62352997	0	920	GGGCTAATCTACGTTCTGCCCTTTA	for
62352998	0	920	CAGAATCTTCTGCGGATGTCTTAGC	for
62352999	0	920	CAGAAAGGTAAAGTATTCGTGTCTT	for
62353000	0	920	CTCAGACTGCTAAGTCCACAGGCCT	for
62353001	0	920	AGAAAACTGTAGGACCATTGGAACG	for
62353002	0	920	CCCTTGAAGACACCATTCTCTTCTG	for
62353003	0	920	CTCTTCTGGTTATAGTCTCTAAGAT	for
62353004	0	920	TAGTCTATCATGACTGGGAAGAAGT	for
62353005	0	920	ACGTTGAAATGCAGGCAAGTCTGCT	for
62353006	0	920	GCTCTTCAGTCTCTTGGTTTAAGCA	for
62353007	0	920	TTTAACTATTTTATCTTGACTGGAT	for
62353008	0	920	AGAGTTGTTCTATGCTTAGAACAAA	for
62353009	0	920	ATACAGGAAAAAGTGTCACACAGGA	for
62353010	0	920	ATGGTTCATGTCATTAATCAGCAAA	for
62353011	0	920	CAGAATACAACTTTCATCTATTATT	for
62353012	0	920	TATCATAGCAAGGGTGAAGAGAAAA	for
62353013	0	920	GAACAAACTATGACAATCTTAGTAT	for
62353014	0	920	TCTAAAAAAATGAAGCAAATAACAG	for
62353015	1	920	ATGAAGAATGGCCGTGAAGGGGTTG	for
62353016	0	920	ATCGAATCCAGGACATCTCCGTCCA	for
62353017	0	920	TTGTAAAATGACGCTGAGTAGACAT	for
62353018	0	920	GAGTAGACATCAAGAGAGCAGTAAA	for
62353019	0	920	GATGGGAGCAAAACCTTTGCAAAAG	for
62353020	0	920	AGTCAGTTTCAGGACAACAGACAAA	for
62353021	0	920	CTCTACTATAGGTCAGCTGGTAAAA	for
62353022	0	920	GTAATTGAACAGCTTTCACAATGTT	for
62353023	0	920	ATGAAATAACCTTATCCTTACTACA	for
62353024	0	920	TTTCTAAATAGGAATATGAATACAA	for
62353025	0	920	TGGAATGATTCAGATCATGGGAATA	for
62353026	0	920	AGTATTGAAATAGTTAACTGAATTT	for
62353027	0	920	AGAAGGACTACAGAAAAAGGGCCAT	for
62353028	0	920	GAGGCCAGATTGTTGATGCATGTTT	for
62353029	0	920	TGGGTCAGAATCAACAAAATAGAGT	for
62353030	0	920	TCCAGCGAGCGTAGGGAAGAGAGAT	for
62353031	0	920	GTACTTGGCCCACTCTCCGTGTTCA	for
62353032	0	920	AAAATCCTCAGGGATTGGTCCATAG	for
62353033	0	920	CTTTTCCAACAATCTGATGGCTTCT	for
62353034	0	920	ATCTGCCACATCAACAGGACAAAGC	for
62353035	0	920	CAGGGAGGGGCGTAGATCATCCACA	for
62353036	0	920	GCCTCGGCGCAGCCTTGCAAGAAGG	for
62353037	0	920	TAAGTTCGGGCAGGGATGTGTTTCT	for
62353038	0	920	AACGCTGGAAGACAGAGAAAGGACT	for
62353039	0	920	GTTGGGGATGACATGGACACAGATT	for
62353040	0	920	CAAATAAATCTGTTAATAGTTAAGT	for
62353041	0	920	GAAACAGAACAGACTCACTGGAGGC	for
62353042	0	920	GCCTTGGCAACCGTCTCTAGTGTCC	for
62353043	0	920	ATAAATACTATACAGGCATGGAATC	for
62353044	0	920	GTATCTGAACACGGCAGGTGTGTAC	for
62353045	0	920	ACTGGATGCAAAAGAGGCTTCAGAT	for
62353046	0	920	GTAGGAGTGTGTATCTCAGTGCACA	for
62353047	0	920	CAGGAACAGAACTGACCAAACGATG	for
62353048	0	920	ACCAGAGCAACCGACTGTCTCCCAC	for
62353049	0	920	AGAGCAGTATCACGCAGCAGCAGCA	for
62353050	0	920	TGTAGGCAGTAGCATGAAATATTTA	for
62353051	0	920	ATCAGAATGTCTTGGCCCATGGTCC	for
62353052	0	920	ATTAGGCAACTAAGAAACTGATGCG	for
62353053	0	920	TTCAGTTTTCTAAAATGGAAAGGAA	for
62353054	0	920	GTTACAGACTGTCTAATAAAAGCTT	for
62353055	0	920	ATTAACAGAGGTGTAATATAATGAA	for
62353056	0	920	TCCTGTCTGTAGCCATGCTATAAAA	for
62353057	0	920	ACAAATGCATGTCGCCAGGCCTTGT	for
62353058	0	920	GGAGGATCGCAATGTTTAGATCCCG	for
62353059	0	920	TGGTAAAAGAAACAAAGATGACGAG	for
62353060	0	920	TGAAAGTGATGATGCATATCAAAAC	for
62353061	0	920	TCATAATATTCACGTTATGCGAGAA	for
62353062	0	920	AACATTTAAAAAATATATGCTCTGA	for
62353063	0	920	TTTGATAGCTTTGTGTTTCTTATAA	for
62353064	0	920	TTTATTTAGGAATAGCCAATTTATT	for
62353065	0	920	AGTTTCTTTGTCGTTTTCCTTTTAA	for
62353066	0	920	TATTTTAAGCAGGTAAATTATTAAG	for
62353067	0	920	ATTACAAAATAACTAATTGTGGCAA	for
62353068	0	920	GAACTAAGGAATAACTAAAAAGGAA	for
62353069	0	920	ACTACTGGCTAGGGCCTGCTGCTTT	for
62353070	0	920	CTGCTTTCTTTTCCATAAAAGTGCC	for
62353071	0	920	TTGTTTTCATGATGGAGTTTTAAAA	for
62353072	0	920	GAGAGATTCATCTTGGGGAAAGCCA	for
62353073	0	920	ATGCCTCGGGTTCAAACTGCAAACA	for
62353074	0	920	AGTGTCTTCAGGCAAGAGCTCGGTA	for
62353075	0	920	GCACTGCAGTGATGGATGGGACAGG	for
62353076	0	920	GATAAGTTTTGGACATAAATTTGCA	for
62353077	0	920	CCTGACTGCATGAGTTCAGTCCTGG	for
62353078	0	920	GTATTTCCATGGTAATATTCATAAT	for
62353079	0	920	ATTTTAACATTTCGTAAGTTATATC	for
62353080	0	920	TCTATTTTATATTCATGAATTAAAT	for
62353081	0	920	TAAAGATGACACGGGCCAGGCCATG	for
62353082	0	920	GTTATTTCTTTAATTACGACTGCTA	for
62353083	0	920	GATTTTGACCTGGATTCTTTGTTCC	for
62353084	0	920	CGGTCAGCAGCATGGCCAGTTACTT	for
62353085	0	920	GACTTTACACTTATGTATATAGTCT	for
62353086	0	920	GGCATTCCCAGAGTTGGACTGTGGC	for
62353087	0	920	GACTGTGGCAGCACTTAGTCACTCT	for
62353088	0	920	ATTTTGTCTTCCGTGAGAGAATAGA	for
62353089	0	920	TTATTACATCCGGTGGAATCCCAGG	for
62353090	0	920	TTATATAAAGAGACTCGAGGAATTG	for
62353091	0	920	GGAGCTGGCTGGTTTCTGCTGCTTA	for
62353092	0	920	TTAAGATGTGCACGGTGTCCATCTT	for
62353093	0	920	AGACGTCATTTACATCTGTCCATTT	for
62353094	0	920	TCATGTGATGAGAGAGTCACTTCGT	for
62353095	0	920	TGGGAAAACTTCTGTGGTCATCCAC	for
62353096	0	920	AATGCTGATGTTGGACAGTTATTAC	for
62353097	0	920	GCCATCCGGCTGTTCTATTGTCTTC	for
62353098	0	920	GGGGACCTGGCCTTTGATATTATGG	for
62353099	0	920	CACCTGTGTCTTCTACAGGTAGCTT	for
62353100	0	920	ATTGAATGCAGTACGGTATTTTAAC	for
62353101	0	920	AAGAAGTCCTGTACAACTGGTACAA	for
62353102	0	920	TTTATGTTTAGACTAGCCTGAGAAA	for
62353103	0	920	CTGCCTTTTGCGTAGCACATTTGAA	for
62353104	0	920	TGGCAATGGAGTATTGTCCTCTAAC	for
62353105	0	920	TTCATTCATTGGCGGTAGCAGCAGG	for
62353106	0	920	CAGGTAAACTGACGGCTCAGGCAGC	for
62353107	0	920	ATTGATAAAGATGTAGTTCATGGAT	for
62353108	0	920	GTTTTCAAAAGTATTCTTAAAAGAA	for
62353109	0	920	TAATTTCCCAGCAACACTTGAACTA	for
62353110	0	920	GAAGCCATGGGGGTGGCTGCTTGTT	for
62353111	0	920	TCCAACATGTAATTAAAATGATAAT	for
62353112	0	920	GCAGTGGGCCTGCCCTACACCAGGG	for
62353113	0	920	ACTTGAGACTGTAGAGCATTTTTAA	for
62353114	1	920	CCGATGGCCCGCCCAGGCCTGTCCA	for
62353115	0	920	CAGCACTGGCCATATGGTGGCACCA	for
62353116	31	920	CTCATCGCCCACTGGTATACAGTAG	for
62353117	35	920	AACTACAAAGGCGGCTAAGCTAGTA	for
62353118	0	920	TTGCTACTTAAAGAAGATCATGTAC	for
62353119	0	920	AAGCTGACCAATGTGAAACATGAAG	for
62353120	11	920	CACCAGATGCCCATTGAGCATGCTC	for
62353121	0	920	AGAACCTAGAGATTGCCTAACCAGA	for
62353122	0	920	CCCCCACCTTGGACATCCTCCTTTT	for
62353123	0	920	CAGAAACCACACCCATGAACACCTA	for
62353124	0	920	GTACCTGCCTCAGATCCGGGGTGGC	for
62353125	0	920	CGTGCAATGTTAGAAAACAACAAAT	for
62353126	0	920	GGGAACTGAGTACGGTAAGGTTACT	for
62353127	0	920	AAATGTATTTTTAATTCATGTTTGG	for
62353128	0	920	TTTATCCTCCCCATCTCCACCCTCC	for
62353129	0	920	CCCCCATGACACGTGTTTGTTTTAA	for
62353130	0	920	ATCAAAATATATTAGTATTACTATT	for
62353131	0	920	ATGGGTGTTCGGGATTGAGCCGTTT	for
62353132	0	920	ACAAAGAACTACCTGCAACTAAGAA	for
62353133	0	920	GTATAGGAAAATCCATGTGTATATT	for
62353134	0	920	CAAGAGTAGATGGGAGGCATTTTTA	for
62353135	0	920	AATACAGGTACGTCTCGCACCGCCC	for
62353136	0	920	GATTTCTTCCTCAGCCTAGCCTACT	for
62353137	0	920	GGACGAGAGGTCTTACTGAGAACCT	for
62353138	0	920	TCTCTTTGTCTTTTATGCATACATC	for
62353139	0	920	AATGGTCATCACCGTCGTCGTAGAC	for
62353140	0	920	CTACGGTATCCTTAATGAGAGTTTC	for
62353141	0	920	CGTGTCCGTGCCTGTGATCAAGTCC	for
62353142	0	920	TGCCTCTGGTGACTACCGCAAGGTC	for
62353143	0	920	GCTTATGCAGTCCGGAGTGAGATAC	for
62353144	0	920	CTCTTGAAAGTGCGTGTATATTCTT	for
62353145	0	920	CTATTTGAAGAAAAAAATTAGATAA	for
62353146	0	920	CTTTTTGGTCATTTGAGTTTTTTCA	for
62353147	0	920	GCCTTAATTTGATTCTGCATTTGTG	for
62353148	0	920	AAAAACGACGACTCCCAAATATTTA	for
62353149	0	920	GTAACATTTTTTAAAGGTTTTTAAC	for
62353150	0	920	CTGTAACAGTACCTTTCCCAACTTC	for
62353151	0	920	GAATAATCCTTTTAGTGCTAAAAAA	for
62353152	0	920	CTGCTGTAGGATCCATCTGGTATCA	for
62353153	0	920	TTTAAACCTGCTTTTCAAAGTAACT	for
62353154	0	920	TGGGAATCTAATTGTAACTATAACT	for
62353155	0	920	TATGGTGTTCCAGTATTTTAGGAAG	for
62353156	0	920	AAGGAAGATGTACCCAAGGAAGGCT	for
62353157	0	920	CTGGAGGTGTGCAAAAGAAAGGCTT	for
62353158	0	920	GTAAATCTGTAGGCAAAGTGTTCAG	for
62353159	0	920	TTTCTTTACTACATTATTCACTAGT	for
62353160	0	920	ATAATAGCAATAGCTAACAACATCT	for
62353161	0	920	TAGTGAACATGTTACAGAGATGTCC	for
62353162	0	920	GCCACTATGTAAGTGTAGGGAGAGC	for
62353163	0	920	CCTGTTCACCTGTCTGTTTTCTGTT	for
62353164	0	920	GCTCCAGCACCAATTCCCTCCAGGT	for
62353165	0	920	TCGCAAACCTCCAGAACTCTGCTGC	for
62353166	0	920	ACTATATTCACCTCCACCAGGCTAC	for
62353167	0	920	TGTATGTTTCTGAAATAGCACATTC	for
62353168	0	920	GCTACTATGCCTGACTCTACAGTGT	for
62353169	0	920	ACTCTACAGTGTCTATATTTATTAT	for
62353170	0	920	GTCAGAACAGATTCCTATATGGCAA	for
62353171	0	920	ATCTGGACCATGGAGCCAGCTAAGA	for
62353172	0	920	AAGAAAAAGAAAAGAGGCAAACTCC	for
62353173	0	920	ACAGTTATTTTGCATGGATCTTAGC	for
62353174	0	920	AAGCCCGCCGGCTGCGAACCCTGCA	for
62353175	0	920	TTCAACAGAGACGGAAGGTGGATTA	for
62353176	0	920	AAAAAACATGCTCGAGCCCCAGGAC	for
62353177	0	920	AACAGGCCTCTCCGGAACAAGGAGA	for
62353178	0	920	TAGCAACTCTGAGTATTCACAAAGT	for
62353179	0	920	TCTTCTGACCACAGAAGAGAGAACA	for
62353180	0	920	ATCCTCACCCATAAGGGGAAGATGG	for
62353181	0	920	TTTGCAGTTATTTTTAAGCATAGTT	for
62353182	0	920	TTTCCTGACAATATTTAAAATAGTA	for
62353183	0	920	TCCCCCAAATTCCGGGGCCTTGTTT	for
62353184	0	920	TCGAGACCCCTCGCAGAGCTCAGAT	for
62353185	0	920	GTACTGTGCACAACCAGGGAGAGTC	for
62353186	0	920	CCTCTACCTCCCCGAGCTCTCTCTC	for
62353187	0	920	GGACCTAGGCCAAGGCGATAAGGAG	for
62353188	0	920	GGAGGGAAGTGGGCTGTGTGGCAGA	for
62353189	1	920	CCCACTGGCATTTGTCCAGGTATAG	rev
62353190	2	920	TGGCTTTGAAGTTTTAGAATATATA	rev
62353191	0	920	GGAGAAGTTCCCGAAGTGTGTCTTA	for
62353192	0	920	AGTGTGTCTTAACATTTTTCTTAGT	for
62353193	0	920	AGCCTTCCAAGGTACACACTGAGAC	for
62353194	0	920	TTCCCCCTTTCCTTCCATTTTGACC	for
62353195	0	920	CTTGTGTCTTCCTTCTTCCCTTTTC	for
62353196	0	920	TCTGCATGGAGACATTTGGGGTTCA	for
62353197	0	920	ATGCAGGGTGAGTGAGAAGCAGCTC	for
62353198	0	920	TGTCTTTTGGGCGCGGTGCCCTCTG	for
62353199	0	920	CTTTTTGGTAGTCCAAACACTAGGG	for
62353200	0	920	AGATTGTCTTTTCATTCAAGTGGGA	for
62353201	0	920	CACACTAATTCAAAACTTAGAGGAA	for
62353202	0	920	CTGCTGAACGTGTCTGCCCTTCTCC	for
62353203	0	920	ATTTGAAACTGTACTCATACTCATG	for
62353204	0	920	GAAACTTCCCAGGGGGGAGATTCCC	for
62353205	0	920	GTAACAAATGAGATCAGGTCAGACT	for
62353206	0	920	TTTCTCTTCTCGAGCCTCATGGCTT	for
62353207	0	920	TGGAGCTATCCCATCCTCCCTCTTT	for
62353208	0	920	TCCTCCCTCTTTCCTTTGCTTCCAG	for
62353209	0	920	CTACCTCTTTCTGTCTCCCAGCAGC	for
62353210	0	920	TCCTCCTCCTTCCATCAAGGCCAAT	for
62353211	0	920	AGGCGACAAGGATGGCGAGGGAAAG	for
62353212	0	920	AGAGACACCACCACCTGTAAAGGAT	for
62353213	0	920	GCTGTCAGCTGGAAGCTGCTTTGGT	for
62353214	0	920	CCATAGGTGCCTATCCAGCCTTGCT	for
62353215	0	920	CATGCACTTGTATACATTTAAGAAT	for
62353216	0	920	GCCCCCTACCCTACCTCCCAAGGCA	for
62353217	0	920	AGGGGAGTGGGAGGGTGGGTTTGAG	for
62353218	0	920	GCAGATGGATTTGCCAATCCCACCC	for
62353219	0	920	CCAGAAAGATCCGCAATCCTATAGA	for
62353220	4	920	ATGACAACCTGTGCCCAAAGATGTC	for
62353221	0	920	AAACTCTTAGACTGTGCCTGAGGTG	for
62353222	0	920	CAAAGTGTTCTTAGTTTCTTGGCCC	for
62353223	0	920	AGCTGTTACTTGGGAAGTGCTGTTG	for
62353224	0	920	CTGCTGCTGTCGAGCACGGGCACGA	for
62353225	0	920	CGAGCACGAGTATGTGCATTAGCAC	for
62353226	0	920	CTCAAGTCAATTTTGATTAAAACCC	for
62353227	0	920	GCGCAGTTTATGATCATAGTTGCTC	for
62353228	0	920	TGGCTGGGGCTCAGGCTGGGGCTCC	for
62353229	0	920	TGGCTCAGGCTGGGGCTCAGGCTGA	for
62353230	0	920	AGGCTGAGGGCCGAAGACTACCTTA	for
62353231	0	920	GTCTGGCTGTTCAGAGCGAGGTGGA	for
62353232	0	920	AAACTAAAGATAGTAAGGCAATTAT	for
62353233	0	920	ATTAACAATTTTGTTCTGTTTATCC	for
62353234	0	920	CATGGATAAACATCAGTAAGTGCAT	for
62353235	0	920	GGAACTGTAAGTACACTATCATGTG	for
62353236	0	920	CTGCTGTTCCTCATCTCTCAAAGCC	for
62353237	0	920	GCCTGTATTCCAAGTACCCTTCTTG	for
62353238	0	920	CAATATACTCCACACCATGTCCTCA	for
62353239	0	920	TTTTACCAACTCATCTACTTTGACA	for
62353240	0	920	TGGAGGACTATGTGGACTTGATGCT	for
62353241	0	920	GAGATCAAATGCTCTCTAATACATT	for
62353242	0	920	TCTATGACTCTATAATTCACACCTC	for
62353243	0	920	AACTGGCTATAAGGGGCTCAATATT	for
62353244	0	920	CCCCACTGACCTTCAAGGCAAGAAA	for
62353245	0	920	AAGTTTCCATAGGCTTCTTCCCATT	for
62353246	32	920	GTAGGCCATATGACTAGTAAGCACT	for
62353247	1	920	CAGGTAAGTAAGCTTATATGAGATA	for
62353248	0	920	GTCATTTTTCTGCTTTACATTTTCA	for
62353249	0	920	CTCTGTCCCAACGACATGGCCAAGC	for
62353250	0	920	TGTATAGAGGAGAGTCCCATTATCT	for
62353251	0	920	GGTCACATAGATATCTGTCTTCACT	for
62353252	0	920	CTTTTGCCCGGTACTGACTCGCTCC	for
62353253	0	920	CTCCTGGATATCGTTTTGGATGAAC	for
62353254	0	920	CCAGACTCAATTAGCCACTGGAGAA	for
62353255	0	920	AAGTGTCAACGAACTCCCTGACCCA	for
62353256	0	920	CCAAGCACTCAATCTATATCCCCCC	for
62353257	0	920	TGACTATGTATGCATTCAGGTAGGT	for
62353258	0	920	CACTGTGTGGATGAATAGTATGTAT	for
62353259	0	920	TATTTTGCCCTATTGTGCTGCAATG	for
62353260	0	920	ATACTATGTGAGATTACATGTACCA	for
62353261	0	920	ATGGAGATCTGGCAATGACAGCTTT	for
62353262	0	920	GTTGTTGTTGTTGTTTTTCATGGCT	for
62353263	0	920	TGAATCTACATTATCAGTGTTGGGT	for
62353264	0	920	TTGGGTTTTCAGGGGAGGGAAGGAA	for
62353265	0	920	CTGTGTAGAACTTTGGGTCAGAATT	for
62353266	0	920	GAGATCAGTATTTATTAGTAAAGGC	for
62353267	0	920	AGTCTTTCAGTGACTATTAAGTTAG	for
62353268	0	920	CTGGGAGCATATAAACTATGGTAAA	for
62353269	0	920	CAACAGCCAGGTGACCCGGGTGAGC	for
62353270	0	920	CGGGTGAGCTGATCTGCAAGGGCCA	for
62353271	0	920	CATTAATTGACACTGTTGTGAGAAA	for
62353272	0	920	CTTGACCAGTCCAGACTTCAAGAAA	for
62353273	0	920	AGAGCATAAAATGATGCTTCTGAAA	for
62353274	0	920	AGAATTATTACCTTTTTTTAATCCA	for
62353275	0	920	TGGCCACAGTCATACTTTCAGACCC	for
62353276	0	920	TTGATAACCCCCAGGTGCAGTTCTT	for
62353277	0	920	AGCTCTCAAAGGCGTAAGCACAGTT	for
62353278	0	920	CGCCATGAAGCCCATTGACTATTAC	for
62353279	0	920	CACCTGCGGAAGCACAAGTGAAGTT	for
62353280	25	920	AGTTCCCCAGTGTCCTCCCCAGTAA	rev
62353281	0	920	ATGGGGCAGAATAGGTTACAGACAT	for
62353282	0	920	ACTAACAATCCAACCATTTCTGTTC	for
62353283	0	920	AGCTGAAAGATAGACATCATGAGTA	for
62353284	0	920	CCGGGAGCACTCGTACGTCCTCTCA	for
62353285	0	920	TCCTTCCTGAGAGAAACCAGGAACC	for
62353286	0	920	CCGAGAAGATTGTCCATCGGCAGAT	for
62353287	0	920	GCAAATCAAAGCAGAGGACTGTACT	for
62353288	1	920	GTCACTGTTACCGTCTCTGACACCT	rev
62353289	0	920	CTGGCAAAGAAACCCCCACATGAAG	for
62353290	0	920	GTCCACTTTGACTTCCCTGAGACAT	for
62353291	2	920	GAGGCTTCTGAGGGCCCAAGCCAAA	rev
62353292	0	920	AAAACTGTTGACAATCCCTGGTAGG	for
62353293	0	920	TTAAATACTAAGAGTTGGCAATAGG	for
62353294	0	920	AATCAGGGTAAATAAAACAGATACG	for
62353295	0	920	AACCTCACTCTGTTGCCTTTGGGCT	for
62353296	0	920	TTGACTTAGAAGCTAGCTCTTCACT	for
62353297	0	920	TGCAGACTTTGAGTGGGCTTGTTCT	for
62353298	3	920	AGCAGAGAGTGGGCAATAACATATG	rev
62353299	0	920	AGTAAGAGAAAATTAAGTCAGTCCC	for
62353300	0	920	ATTTAAGGAGTTGTAGAAATATAAA	for
62353301	0	920	AGCCCTTTTGTGCCTTAGACACAAA	for
62353302	0	920	AGGCTCCTCCACCCCCTGTGCTGCT	for
62353303	0	920	GTCTCTGACACTTCCCACGGTCCTG	for
62353304	0	920	GTAAGAAGTTGGATGCCTTACCCTG	for
62353305	0	920	CCACTCTTCCTCATCTCGAGTAAGT	for
62353306	0	920	CACTGCTTTTTGTAGCAGGGGCTCT	for
62353307	0	920	AACAGTGCTAAAGCCCAGGGCTTTG	for
62353308	0	920	CAGTGTACTGCATGGGGATGCCCAC	for
62353309	0	920	GCCTACAGCAGTGTGAGCCTGGGCT	for
62353310	0	920	ATGAAATGACTTGATGATATTTCTA	for
62353311	0	920	TCTCAATTGTAATAAACAAAGTAAA	for
62353312	0	920	AAAGAGAAAGATTCTGCACTGACTA	for
62353313	0	920	TGGGGACACCTTTCGCCTTAAAGTG	for
62353314	0	920	CTGCGGTAAGGCTTTCCGAGGGCCT	for
62353315	0	920	GAAACCCTATGAATGCGACAAGTGT	for
62353316	0	920	CCAAATACTCCACGTGCATTTTTGA	for
62353317	0	920	ATGAACACCCCAGACAAACATCAGT	for
62353318	0	920	AGAAACAGGGACAGACCCCTCAAGC	for
62353319	0	920	ATAGTAGTTCTTCCTATATCAATTG	for
62353320	0	920	AATTCTTTTTTTGTGTTAACCTGTG	for
62353321	0	920	ATGTTGTAGGGCGAGAAAATGTGCC	for
62353322	0	920	AAAGATATTATTAAAGTCTAGAATA	for
62353323	0	920	TTTGTGCTTGAAATGGCATGACACC	for
62353324	0	920	TTTAATTTCTGGTTTTAACCCATGA	for
62353325	0	920	CTTCCCTAGTCTAATTCTCTTGTTG	for
62353326	0	920	ACCCTGCTCCTTCGCAGCAGCAGAG	for
62353327	0	920	AGCCACTCTTCTGAGGGCAAAGCCC	for
62353328	0	920	CCCAGCTGGAGCAAGGGGAGAAGCC	for
62353329	0	920	TAGAGATGATGGGATGGAGAGTGCA	for
62353330	0	920	GCGCAGCTTCGCACTGCTTGAGCAC	for
62353331	0	920	CTGCTTGAGCACGCGCGCATCCACA	for
62353332	0	920	GGAGTGCGGGAAAGCCTTCAAGGGC	for
62353333	0	920	ACCGCGGCGACAGGCCCTTCACGTG	for
62353334	0	920	CGTGCCATGAGTGTGGCAAGGCCTT	for
62353335	0	920	AGGGATTCCAGCACAAGCTCCTGGA	for
62353336	0	920	TCACCTTGAGGCTAGAAACAGGGCA	for
62353337	0	920	CAGAATGACAGAATGCCCTCCACCT	for
62353338	0	920	TAGGTCGAAAAGAAAAGCTCCCTCC	for
62353339	0	920	CTGGATGATACAGTTGATGCCTAGA	for
62353340	0	920	GAGCAGATTTGTATTATACAGAGTT	for
62353341	0	920	ATCCACATGGGACTTGCCTGATGTA	for
62353342	0	920	GTAGGTCCAGCCAACTCTAGGCACA	for
62353343	0	920	AATATACTAAAGATACTTTATTCCA	for
62353344	0	920	AAAATTGACTTGCTGCTTTATAGGA	for
62353345	0	920	CCCTGCTGCTGCATGGAGGGTCTGT	for
62353346	0	920	ACAGGTTAGGAGATTGCACTTAGAT	for
62353347	0	920	GGTAAAAGTTGGAAAATGGAGATCT	for
62353348	0	920	AAGTAGCCTTTCAAGCCCATGACTG	for
62353349	0	920	TGTAGCAGTTCTCTTCTGCCTGTGC	for
62353350	0	920	CCTCTCATATCCAAGGAGGGAGAAA	for
62353351	0	920	CCCTGGTCACAGGATAACTTCAGAT	for
62353352	0	920	CACACACACACATGTTTTATGTATA	for
62353353	0	920	GTATATAAAATGCTTTGTGTAAAGT	for
62353354	0	920	TGTAAAGTTCTAATTTATAGCTTGC	for
62353355	0	920	ACTTGTCCTGTGGTTGCTTTCTTTC	for
62353356	0	920	GCCTGCAGTTGTGTGTTGTGCTCAG	for
62353357	0	920	GCCTTGTGTCTCTACTCCAAGTCCC	for
62353358	0	920	CTCCTGGACGCAATCCAAAGTATCT	for
62353359	0	920	CCCACTAGAAAAAGAAATACTAAGA	for
62353360	0	920	TTAGGTGTAGTAAGTTCTCTCAGGT	for
62353361	0	920	TGAACGAACAAGTTTCTCCTGGGAT	for
62353362	0	920	GTGTGTCTTGAGGGGCAACTAGATT	for
62353363	0	920	TAAACTATCAAACACTCCTGCTGTT	for
62353364	0	920	CTGTTTTCTAGTTCCTCCTTTTTCT	for
62353365	0	920	CCTTTTTCTGTCCTCCCTCCATACT	for
62353366	0	920	GGTCCTTTCTGACTTTATCATGAGG	for
62353367	0	920	AACTCTGAGCTAACAAGAGCCTACA	for
62353368	0	920	TCAATACTGCAATTGCGAGATCAGG	for
62353369	0	920	AGGCCTGTGCAACAGGCTCCTAAAC	for
62353370	0	920	CCTAAACAGAAAGCTCCATGAAGAG	for
62353371	0	920	CAGCTTTCCAAACAGGAAGTAAAAT	for
62353372	0	920	TTGGGGAAGCCCGGAATGCACACAG	for
62353373	0	920	GGGCAAGAGTCTCAGAGGGCCATTG	for
62353374	0	920	CTTGCACATTTACGAGAGAAATGGT	for
62353375	0	920	CTCCACCACCTAGGAATGATGAGAG	for
62353376	0	920	GAGGCTAGTGATGCATTAACGTTCT	for
62353377	0	920	AGTGATTAATTTTTGTATAAATGGA	for
62353378	0	920	CATATATATCCCGGTGTATAAATGG	for
62353379	0	920	GCTTATTTTGAACTCCTGCCATTAA	for
62353380	0	920	CATTTGCCACCACAGTCAGCTTTGA	for
62353381	0	920	CTAACCTGCTCCTATTTCCTATCAA	for
62353382	0	920	TTTAGCATCAAAGAGTCCACACTGC	for
62353383	0	920	CACTCTTAATTTCAAGGTGCTTCAG	for
62353384	0	920	AGAAGCTAGGGGGAAATGGCAGCCC	for
62353385	0	920	GACAAAGACCTCGGGGAGGAGGCCA	for
62353386	0	920	ATAGAACTCAGATTTTGGTAAAACA	for
62353387	0	920	GAGAAATGGGATAAAAGATGGAAGC	for
62353388	0	920	ACAGAGAAGGCTCTAGGATCCTATG	for
62353389	0	920	GCGCCATTGAAAGCAGCCTTCCCGC	for
62353390	0	920	TGGCCTTGGCAGCAAAGGGGCGCTC	for
62353391	0	920	GAAGTCAGAGATAACCAGACGAAGT	for
62353392	0	920	GGCAGGTCATCACATTGCTTGTTTA	for
62353393	0	920	TGCATTCCCTTTTAGTGAGATGAAC	for
62353394	0	920	TGAACTTGTCTTCCAAGGAGGGGCA	for
62353395	0	920	CATGTGTTCCTCTTCTTCCTTGCTC	for
62353396	0	920	TCTGACTTCCAGATCTCCTGGGCTC	for
62353397	0	920	TTATGCTTCCTGGCACTTTTCTTCC	for
62353398	0	920	CTGTATCTCCTTACCTATATCTCTG	for
62353399	0	920	ACACACACACACTGATCATCTGCCC	for
62353400	0	920	TAGCCAGTCCCTGCACAAACAAATA	for
62353401	0	920	AATCCTGTCCATATTGTCCAGGAAA	for
62353402	0	920	GCCATCAGAGCCCCCAGAACCAGTT	for
62353403	0	920	CCTGGGTCCCTGCTGTGGTAGGAGG	for
62353404	0	920	CGGCCCAGTGCCTCGGCCTTTCCGT	for
62353405	0	920	CATCCTGGAGGTTGCTGCTATCGTC	for
62353406	1	920	TGACCTCAAGATTGATGAGAGCTCC	rev
62353407	0	920	GAAGAAAGCCAATGTACCCAAGAAG	for
62353408	0	920	CCGCATGACAGTTGTCCAGTCCTAC	for
62353409	0	920	CCTTCTGGTTCATGCCATCTCCATC	for
62353410	0	920	TATTGACAGCACGACTGGTGAGCAG	for
62353411	0	920	CTGTTCCCCACTTTCCACAGAACAG	for
62353412	0	920	TCAATGCATCAAATGCTAGAGTGCT	for
62353413	1	920	AGGGGAACCTGTGCACCTGCCAAAG	rev
62353414	0	920	GGGAGGTTCTTCACCCAATGTGAAG	for
62353415	0	920	ACTGATGCTTCTTTTTTTAATGAAC	for
62353416	0	920	CGGAGAACGAAGTGGAGGCTAAAGC	for
62353417	0	920	AGGCCTGGGCTCCATGTCTAGCCCA	for
62353418	0	920	CCAGATTCTATTCCACGTGCCTACT	for
62353419	0	920	TCTTTATTGGTTGGGAAAAGGAGGA	for
62353420	0	920	GATGGCTCCCAAATCCACTTTTGAA	for
62353421	0	920	GGAAAGAAAAACTGGGAGTCAGTCC	for
62353422	0	920	CTGTAGGGCCTGTTGGCAGGTGAAC	for
62353423	0	920	GGAAGGAGGGGGTTAGTCGTACCCG	for
62353424	0	920	GCTTGCTGACCGTCGGTCCCCTGTC	for
62353425	0	920	GTCTTGCCCTGCTCTGGAGCAGTGG	for
62353426	0	920	CAACAACACCTATGTGTACCCATGG	for
62353427	0	920	AATAATGATCTACAAGCCATGGAAG	for
62353428	0	920	CAGTTTGGCATGCTCTTCTAGCAGG	for
62353429	0	920	CAGGCGGTCATACTCTTTGGTAAGG	for
62353430	0	920	CATCGTATTTCATGATCTCTCGTAC	for
62353431	0	920	TGCCTCTGTAGCGCACCTTTATTCC	for
62353432	0	920	AGCCTGGCCCTCGGCCATCGCTGGC	for
62353433	0	920	GTGGAGTGCATCCGGCCTGCTCATG	for
62353434	0	920	AGGCAGCCTTGGGAATGAAGGAAGA	for
62353435	0	920	CTGTTCAGGGCAATGTGTCTTTTAC	for
62353436	0	920	GTCCTGACTCTACACCAGTATGGCT	for
62353437	0	920	CCTTACTGCCAGTAGCCAGAATGTG	for
62353438	0	920	GAAGTGAGGGCATCATGTTCCCAGC	for
62353439	0	920	GCTGATGTGAGGGGACCCCATTTCT	for
62353440	0	920	CTCTGTACCAAACACCAGCTTCAAC	for
62353441	0	920	TTCAGCAGGCACGAGTCAGGCACAG	for
62353442	0	920	GTATGGTGTCACGTCCCGTTGCGTC	for
62353443	0	920	GTGCTTTTGGGGACTACAACAGTCT	for
62353444	0	920	CATGCCCCAGACAGAGCCAGGAGAA	for
62353445	0	920	CCACCAGCCAGGCACTGCCTGGGCA	for
62353446	0	920	GCTCAAGAGCCCTTCTTTTCCAGGT	for
62353447	0	920	CAGATGGGCAACTTGCGCCTGGCTC	for
62353448	0	920	CTACCGAACATACGCTGAGCGTGCC	for
62353449	0	920	GGCTCGAGGGGCCTGGGGAAGAGGG	for
62353450	0	920	TTCACTACTTTCTCTGGCTCTGCAC	for
62353451	0	920	CGAGTGCCAGCCCGGGTGCTTGATA	for
62353452	0	920	CTGTGGGCCTGAATCCTCAGGCTCT	for
62353453	0	920	GGGACTCCTGGGTTCTGATGATGAG	for
62353454	0	920	CCCAGTGAAGATTGGTGATTTGTTC	for
62353455	0	920	GTACCATGTGGTACGAAAGCTAGGC	for
62353456	0	920	GGAGGGCACCAGGGCTGGCCCTTCT	for
62353457	0	920	GATTGCAGACCTGGGCAACGCCTGC	for
62353458	0	920	CCCTGGCTTAATACATAGGTTTTGC	for
62353459	0	920	GAAAACTGCCTGCTTGTTTCTTAAT	for
62353460	0	920	CAAGCTGAGCAACACTGTAGGGATA	for
62353461	0	920	GATGTTGTTTCGGGATTTGTGGGAT	for
62353462	0	920	TTCAAAGTCCACTGGCACACATGCA	for
62353463	0	920	CATGCTCCGACCGCCAGCTCCAGCA	for
62353464	0	920	CCCCAAGAGAAAGCTAAGAGAGGGA	for
62353465	0	920	GCACTAGGCGAGATAGATAGGGAAC	for
62353466	0	920	ACATCACATTTGTAGAAGAGTTGGA	for
62353467	0	920	AGAGTTGGATGAGAACTTTTCCTCA	for
62353468	0	920	ACAGGGGCAGGTCTGGTGTTTGGGC	for
62353469	0	920	GGCCCAGAATTTCCTTCTCTCAGGA	for
62353470	0	920	GTAGGCTATTGAGGAAGCTCTGAAT	for
62353471	0	920	GAGGCTGCCTTGTCCTACTGGGCTT	for
62353472	0	920	TGTGGCCTCCCTGTCATAGATTCAG	for
62353473	0	920	TCTGCAGAGCTTCCCCTACCTCACT	for
62353474	0	920	CCCAGACCCCACGTTCTGTCAGGAA	for
62353475	0	920	CAGCTCACCAAGGCTGAGAGGTGGA	for
62353476	0	920	CTGCAACATCAGCACTCTAGGGGCC	for
62353477	0	920	TGACAGGCACCAGACATTTTAAAGT	for
62353478	0	920	GAGCTGCCAGCCACCAGAGCAGGCC	for
62353479	0	920	GGGGCTTTCTATCACCAAGGTCCTG	for
62353480	0	920	GCAGAGGCTCCATAAGAAGTGGAGT	for
62353481	0	920	CTGCTGCATCTTTTGTGCCCGCAAG	for
62353482	0	920	AGGTGGTTGTGAAACATCTATGTGA	for
62353483	0	920	ATCTATGTGATTCCTGGGAACTGAA	for
62353484	0	920	TGCCCGCCGGGGTCGTCAGGGGCTG	for
62353485	6	920	CCGTGGGCCACAAGGCTCCCCGCCC	for
62353486	0	920	TTGCCGCTGTCGCCTCCAGCTCCCG	for
62353487	0	920	TCCCGCTTCTCTGGCTCACGGCGCT	for
62353488	0	920	GCTCCTGCCTGGGACACCGGAACGC	for
62353489	0	920	TATCTCCAACAGCGAGAGAAGCCAC	for
62353490	0	920	CGATGTTGTCTGGTGGGTATTGAAG	for
62353491	1	920	GAGAAAGAAGAGATGCCAACCTAGT	for
62353492	0	920	TTCTCAGAGATGGCTCAGAGGACTC	for
62353493	0	920	ATCCAGATGGTGTAGGAGGACCTTC	for
62353494	0	920	GAATAGCCAATGATGACCTGGGGCT	for
62353495	0	920	GCTCTGGATGACCAGTTTCCCATCT	for
62353496	0	920	AGACCCCTGCTCGATCCGGTACTTC	for
62353497	0	920	GGCACTGCCCAGTGAGTTCTCAGCA	for
62353498	0	920	GTTGTGGTTTTGATAGATAACACGG	for
62353499	1	920	CAGCTCAGTCTCAGTGCACGCCGAC	for
62353500	0	920	CTGCCGACGCGACGTTGCTGCTGCT	for
62353501	0	920	TCATCAGCCACCCCACCATGATCCT	for
62353502	0	920	AGGGCCATCTGAGAGGGCAGGGAGG	for
62353503	0	920	CGAGGGAGCCCACGTATCAGCAGCC	for
62353504	0	920	GAGGATGACACTAGTGATTGTGATT	for
62353505	0	920	GAAAAAATTTCCCTGGACCAGGTAT	for
62353506	0	920	GGTATATGGTGGACACAGAAGCTGA	for
62353507	2	920	TAAGAGGAGCTCGTCTCCAGCTTCC	for
62353508	0	920	ACCATTCTTCCTAAGACTTAGTAAC	for
62353509	0	920	GAGGTGGGAAAACCCGTGCTGGTTG	for
62353510	0	920	AGGCAACAGTGTGGGCCCAAAACAT	for
62353511	0	920	TGGCTCTTGTGGCATTTTCTCTCTG	for
62353512	0	920	CCTGCAGCTTGGCAAGGATGCTCCG	for
62353513	0	920	AGAGTCCAGTATATCCCCATCCTCT	for
62353514	0	920	CTCTTGCCGCTCTGCTTCCCGAAGT	for
62353515	0	920	GCCGCCATGGCCGAAGGCCGTTCGC	for
62353516	0	920	TCCAGTGAAGCCAAGCAGCATGTAG	for
62353517	0	920	GCAGCATGTAGCGTCCAGGGTACTT	for
62353518	0	920	TTGAAGCCCCTAATTCTGCTTCTTC	for
62353519	0	920	CCCTGACCTGCTCCTTATCATTTAC	for
62353520	0	920	AGGAAGGTTCCTGGCCAGTCTTCAG	for
62353521	0	920	GAACCCCAGGGATTCTCTTGTCTTA	for
62353522	0	920	CTTAACTACGTCGAAGAGCCCTCCA	for
62353523	0	920	GAATCTGGATGTTGAACCCAGAAAA	for
62353524	0	920	TCCAAGTCTAGTATGGTTCAGTGGT	for
62353525	0	920	ACTCCAGCCCCACTTTCCAGTAGCA	for
62353526	0	920	ACTAGGTACTACTAAGTCCTCTCTT	for
62353527	0	920	TTTGCTCATGGCCCCTTTTCCCTGC	for
62353528	0	920	TCTAGCTTACCTCTCGTTACTCCTA	for
62353529	0	920	TCGTTACTCCTAGACCAGCACTAAG	for
62353530	0	920	ACAAATAGGTGCCTTCTTCAGGTTT	for
62353531	0	920	TCTAGAGTCCCTTCACCCCTTTCAT	for
62353532	0	920	GCACTCGGCGGCTACTTAGAAGCAG	for
62353533	0	920	GGAAAAGGCGGATCGCTCCGACCTG	for
62353534	0	920	GAGTCGAGGGGGACGGGCTCAAGGC	for
62353535	0	920	GAGGCCTCCATGCTCAGGGTCCCAT	for
62353536	0	920	CTCTGTGGCCAGCGCCCCTGAGAGC	for
62353537	0	920	ATCCATCATCTCCATGGCTTCACTC	for
62353538	0	920	GAGGCTGCCCTGGCCCAGCACATAC	for
62353539	0	920	ATGGTAGGAAACAAGTAAATGGGTC	for
62353540	0	920	TGTGATCCCCTATAGGCTCCTACAT	for
62353541	0	920	ATACATTGAATATATAACCCACTGA	for
62353542	0	920	ATCCATACCTGTAAGGGAACACAGT	for
62353543	0	920	GAGGGAATCCTAGGTATCCCTGGGT	for
62353544	0	920	AGTAGATCTGTGAGTCACCTCCAAG	for
62353545	0	920	CTTCAGTAATTTACTTATAAGCATT	for
62353546	0	920	TGCCTAAAACTTAGGTCCTGGAGAG	for
62353547	0	920	GGACATCACCTTTAAGCCCAAGCTT	for
62353548	0	920	TCCAGAAGGAGGCGGGGGCTAGCAA	for
62353549	1	920	GGGCTAGCAACACGATATTGGAGCA	for
62353550	0	920	AAGGCCAGGGTTACTGGGGGCCATT	for
62353551	0	920	CACCCCTCTCTTTTGTAAAGAGGGA	for
62353552	0	920	TGAGATACGTTAGACTTCCTGTGAT	for
62353553	0	920	AGGGGTCTGGAGAATCCAGTTGCTG	for
62353554	0	920	GAGCACAGCCTGAATGGCCAAGGCT	for
62353555	0	920	CTGCTCGTGGCAGTGTAGAAGACAC	for
62353556	0	920	CAGGATAGTCCCTGCTGGCAGGGGT	for
62353557	0	920	CACTGTCTTGACAATGGTGGTCCCT	for
62353558	0	920	TGCTGGGACACTTAGCACCGTGGGT	for
62353559	0	920	GGGTGCTGAGGAAGGAGGGATTTTC	for
62353560	0	920	GGCCACTTTGACGTCGTCCATGACA	for
62353561	0	920	GCAGTGGGAAGAAGTCACTGAATGG	for
62353562	0	920	TGGAGTAAAATTGTCTTTATTTTCA	for
62353563	0	920	CATCAATATCCATGAAATCTGCAAG	for
62353564	0	920	GCCCTGTCTGTGCTCACATTCTGAG	for
62353565	0	920	ACTCTCATCACTCTCCACTGGCTGG	for
62353566	0	920	TGCTTTGGCCCCTGCAAAGCGGCTG	for
62353567	0	920	AGGCCAGGAAAGGGGGGAGCAGGCC	for
62353568	1	920	GAAGGTGAATACAACAGAGGGCTTT	for
62353569	0	920	AAGGGAACACTGGTCTGTTCCTCTT	for
62353570	0	920	AGGAGTCTCTGCCATCATTTTATCC	for
62353571	0	920	CCCAGGCATGGCAGGAACAGAGATA	for
62353572	0	920	TAGATTATTACAACAGTAGTAATAA	for
62353573	0	920	CTCCATCCAGGCGGGGTTAGAGGTC	for
62353574	0	920	CCAGCCCATCTTTCAAGAGCTCCAA	for
62353575	0	920	GCCCAGTCACCCTAAGGGCCTACAA	for
62353576	0	920	GGGGTGTTTTTAGTTATTTAAGAAT	for
62353577	0	920	GAGATAGACCAAGTCTTCTATCTTC	for
62353578	0	920	GTCAAAGCAGACTTATGCATACAAA	for
62353579	0	920	ACACAGCCATTTTGTATGTGCCAAG	for
62353580	0	920	TACAAAGGATGGAAGGGGGCCCAGG	for
62353581	0	920	TCAGAAGTAGTTCCTGGGGCCAGCT	for
62353582	0	920	ACCACAAGGCAGCGGCAGCCTGACA	for
62353583	0	920	TCCTGACAGGTCTCCTGCCCACACT	for
62353584	0	920	TGGGCCATGCAATGACTCTGGCAGG	for
62353585	0	920	GCTGACTGCTGTCAGGTAACCATGT	for
62353586	0	920	GTCGGTAAGAAAGACATCCCAATGC	for
62353587	0	920	CTGTGGTAGTGGCGGCGACCATAGG	for
62353588	0	920	GCATCTTGACAAGAAGTTTCCCAGG	for
62353589	0	920	GCCTTCTTTGTCTTCCTTCTTGTCT	for
62353590	0	920	AGTGGCTTGTCTTTGAGGCCCTGGA	for
62353591	0	920	ACCCCGCACGGCCGACGTCGCGCCC	for
62353592	0	920	CCTCTGGTCCCTAGCCATCATTTCC	for
62353593	0	920	GGGAATCGTCTTTTCCTGGGTCTGG	for
62353594	0	920	TAGTTCTGCGGCGCAACGTAGAGGA	for
62353595	0	920	TCCGTTCCATCAGGGCCACAAATTC	for
62353596	0	920	TGTTTGGGAGGCCTTTGCCTTTGCA	for
62353597	0	920	TGCAATTGTCAAATTAATTGAGAGC	for
62353598	0	920	CCCTATTGAGGATTCGCCTCAAATT	for
62353599	0	920	TAGTAGCTGCTGATGAGCTCTCTAA	for
62353600	0	920	AAACCTCTGGACGTTGCCACCATCA	for
62353601	0	920	CAATGCAAAAGCTACAGGTGGCCGA	for
62353602	0	920	TCTAATTCCCCTTTAATCTGTGACT	for
62353603	0	920	AAGGGGTTATAAAATTTATAATGGC	for
62353604	0	920	TATTTTCTTCATGAGTAAAGCAAAT	for
62353605	0	920	GAACTAGACCCCTGAGATACATAGT	for
62353606	0	920	TGCAGTGAAGAGTGGCCAGAGTGAT	for
62353607	0	920	CATAATGCGGTACGGGCTGCCTGGG	for
62353608	17	920	AGCCTTGCTTAGGCCCAGGCCTTTG	for
62353609	0	920	GGCTTTAAAGGGGCTTCCACCAATG	for
62353610	0	920	ATAGGTGACACGGTAGCCCTCGGGG	for
62353611	0	920	GATCTCTGCCTCGTGGGTCTTGCCT	for
62353612	8	920	CCGGCCCTCACCCGTCACCTTCACA	for
62353613	0	920	AGCAAATTTGATATTTATAATGTAG	for
62353614	0	920	GTTGACCACTCCGTGGGTAAGGCCA	for
62353615	0	920	CAGCCCATTAACACCCACCATGGGC	for
62353616	0	920	CCCTGAGGATAGGTATACTGTGGAG	for
62353617	0	920	CACAGTAATCACGGTCTCCTCCCCA	for
62353618	0	920	CACATAAGCCACTGTGTATGTGCCA	for
62353619	0	920	TTGGATGCCTGGCCCATGGACACGC	for
62353620	0	920	GTCCCCAGGCTCGGTGGGTACATAA	for
62353621	0	920	TTCTAGTGGAAAAGGACTGCCAGGT	for
62353622	0	920	GTCATTGTCATTACGGATGATATCA	for
62353623	0	920	ATACTCGCCAGCTTCCTGGGGCCAA	for
62353624	0	920	TTCCTTCACTCGCACACCCTTGGGC	for
62353625	0	920	GCCTAGCCAGTCGTCAGCCTGCTGC	for
62353626	0	920	ACCCAGGGCCCGACCACTCTGCCAG	for
62353627	0	920	GATACTGCCTCCTGGAGACGCAACC	for
62353628	2	920	CTTCAGAGGGGAAAAACTGACACAG	rev
62353629	0	920	GAGCAGCTCTTAACAGGAGTTTTGG	for
62353630	0	920	TGTCTCCCACCTTATCCTGCCAAGG	for
62353631	0	920	TCTCCAAACTCAGTGTGGCTTTTCC	for
62353632	0	920	ATATAAGGCGTGCGCAGGCGTGGGA	for
62353633	0	920	TGCCACTTAGAGGCCCTGAAGTAAA	for
62353634	0	920	TGTGCATCCAATACTCTGCGTCGCA	for
62353635	0	920	TTTTAAACCTGATAACACTGGCAGA	for
62353636	0	920	TCCTAACTACCTTAGGTGAAGTCCT	for
62353637	0	920	GAGACTACCAGTACCCTGGTCAAGT	for
62353638	0	920	GTGACAGCAGTAAAGCGGCTAAGTA	for
62353639	0	920	AGAATCTACTACTTCCTGAAGCACC	for
62353640	0	920	GAAGGCACAGATCCGAAAGGCTTCA	for
62353641	0	920	TGGGTGTGTGTGTGGGGGAAATGGG	for
62353642	0	920	ACGCTTCCTCGAATTGCTTTCCGGC	for
62353643	0	920	TTTCTAGTGCGCTTTGCTTTGTACA	for
62353644	0	920	CCAGAGAACAGTACTAGGGAGGTGC	for
62353645	0	920	GTGGTAGAGGACGTCGGCTGGCCTG	for
62353646	0	920	TTGCTGAGTGTCGTCTGAATCCCAT	for
62353647	11	920	GCCAAAGGAACATTGGGTCCTTCAG	rev
62353648	0	920	TTATACTTGGTGAAGAAGGAAGGGA	for
62353649	0	920	ATAGCTGTCAGCGAGGTCATTCTAC	for
62353650	0	920	AGATGTTTCTTGCATATAGCAGAAG	for
62353651	0	920	GGGCGGAGGTGCGGGTCATCTGATC	for
62353652	0	920	GGCTCCAGTCATATGGCTGTCTCTG	for
62353653	0	920	CTTAGACCCTGCTCTGGAGCTGGGT	for
62353654	0	920	CCTCTTTAACCCAGAGAGGGACTCC	for
62353655	0	920	GTTATGTTTTTTTGGGGGGAGGGGT	for
62353656	0	920	TCAGGAGACAACTGACAGACGCCAT	for
62353657	102	920	GCGCTTTCAGATGCTGGAAGGGCCC	rev
62353658	0	920	AGGTGAGCAAGGGTGCCGCTGCCAA	for
62353659	0	920	TTCCTTGGCTCTCGTTCCCCAGCTA	for
62353660	0	920	GTTGAATGTAGCCGAGGATGAACTT	for
62353661	0	920	CTTTATGCATTGTGGGAATCTAACC	for
62353662	0	920	CTTTATGCATAAGAGGCAAGCACTC	for
62353663	0	920	AGCCTGCTGTGGCGGGGCATGAGAA	for
62353664	0	920	ATTGAGGCTGCTGGTGAAGAAGATC	for
62353665	1	920	AAAACTCCAGCAACAGAAAAAAAAA	rev
62353666	0	920	CTAGCCCTGTATGTGAGGGCTGATC	for
62353667	1	920	GCACAACGTGGCTGCACAGGGCAAA	rev
62353668	0	920	TTATTGATTTTACTCACTGACCATA	for
62353669	1	920	TGTGTACGTACGCGTGTGTGCGTGT	rev
62353670	8	920	TCGGGAAGAGCTACGCCAGGAGTGG	rev
62353671	0	920	AGCCCTCTGTGAAGATGGTAGTTGC	for
62353672	0	920	TGCTATTCCTTGGCCTGATGTTATC	for
62353673	0	920	GTACTTCTTAACATTGCAGCTGGAC	for
62353674	0	920	GCCAGCCGACGAAGATGTCCTCTTC	for
62353675	0	920	GTGCTACCGTGGGGAGGGCACGCTG	for
62353676	0	920	ACTCATACTGTGAGGCTTCAGCTGC	for
62353677	2	920	TAACAGCAGCAGCGTGCAGTGCCAG	rev
62353678	0	920	AGCCCTATCACCGTTGCCATCGATC	for
62353679	0	920	TGATTGGAGGACGGCCATGTGCACT	for
62353680	0	920	CCAGGAGGCAGGCACCAAGCTGTGG	for
62353681	0	920	ATACTGCTGTGTGTGCCTGGTGGCA	for
62353682	0	920	GTTTTGGCATTTGTGACCTGTGCAT	for
62353683	0	920	CATCAGTGACCAAGACATGGACGCC	for
62353684	0	920	CTGGGTCCTGTTGCCTGTTCTGGTT	for
62353685	0	920	GCATATGTGCAAGCACTCTCCAAGG	for
62353686	0	920	TTTCTGAAATTACCCTCATTCACTT	for
62353687	0	920	AGACTTCATACACTTTAAATGAATA	for
62353688	0	920	ATGGGGTTGACCAGAGCGAGCAGCG	for
62353689	0	920	CAGACATGGGTCTCCAGCCAGGCTT	for
62353690	0	920	GAGAATCTTCCGAGATCCAGCGTCT	for
62353691	0	920	TTGCTATGTGGACCTGGCTGGCCTG	for
62353692	0	920	CTTTCTTCATCTCTCAGGCATCCAC	for
62353693	0	920	CTGTGATGTCGGCTTCCAGGCCTTT	for
62353694	0	920	ACCCACCTTCGCATTACCAGCCCGC	for
62353695	0	920	CACACCCCCTCAAGCCTCTATCATT	for
62353696	0	920	ATCATTTCTGTATAAGGACTCAAGA	for
62353697	0	920	GGGGGTCCTCCTGAAAGGAACTAGT	for
62353698	0	920	GAGGAAGCATCCGTTTCATACTGTG	for
62353699	0	920	AGGAACTAGTGGCTTCCTGAGGGAG	for
62353700	0	920	GTGGGCAGACCCCTCTTCCAGTAGC	for
62353701	0	920	GCATTCTTCAGTTCCGCCTCCCGGC	for
62353702	0	920	GGCGATAAACAGTAGGGTCCCCAAT	for
62353703	0	920	GCAGGTGACACCTTGATGCAGAAAT	for
62353704	0	920	TTCGATCAGCAGAGGTGGGGCCTCA	for
62353705	0	920	CACCTCCACTGCCCCAGGTTATGGC	for
62353706	0	920	AAGTATGGGGCTTGGGCCTGTCCCA	for
62353707	0	920	CCTCTGCTTTTCCTGACCACCATGG	for
62353708	0	920	ACAAAGGATAGTGTTTTCAGGCCTC	for
62353709	0	920	GTGGCCCGGGCCAGCAAACGCCGGC	for
62353710	0	920	AAGTGAGGCCCGCCCTGCCCGGGCC	for
62353711	0	920	GCCCCACCAAGGCTCCATCCGCGTG	for
62353712	0	920	TAGGGAGGGGGATCCTCATGCCTGG	for
62353713	0	920	GAAGGCTAGATCTTTGGCATTCCTG	for
62353714	0	920	ATCATCATAGGATGCCACAAACACC	for
62353715	0	920	CCAGCTGGGTTGGGATCTCCCGCAG	for
62353716	0	920	CCAAACACCAGTTCAGGCTCAGTTC	for
62353717	0	920	CCAGGACTGGAGTGTAGCAATGATT	for
62353718	0	920	ATGATTCTTCTCGACCCGGATCCCT	for
62353719	0	920	CCAAGGATGTTGCCTGGGTGTAGGG	for
62353720	0	920	GTAGGGAGAAGCGGACCGGATCAGG	for
62353721	0	920	CTAGCTGCTGTGTTTGCCTTCCTTT	for
62353722	0	920	TTCTTTCTGCAGTGGCTGGAAGGGA	for
62353723	0	920	ACAATGAGTTTTGAATGCCTGGTAT	for
62353724	0	920	GGGTTAGATGGTAAAAAGGGAAGAT	for
62353725	0	920	TGTAACTTCCAGAGCTCAGAGCTTG	for
62353726	0	920	CCAGCCCCGCCCATTGGCCTTCCCC	for
62353727	0	920	AATTTCGAGATCACAAAGTCTTGTC	for
62353728	0	920	AGTCTTGTCATAGGTGCAGCTCCAC	for
62353729	0	920	GGGTGTTTTAGTACGGATGCGGTGC	for
62353730	0	920	CACTGCAGAGAAAGGAAGGGTGACC	for
62353731	0	920	GGAGAGCCAGAGTCGTTTGGAGGCT	for
62353732	0	920	GCAGCAGCACAGTGTCCAGGTGGAC	for
62353733	0	920	CATGTAGAGACTTCCCAGCCTCCTT	for
62353734	0	920	TCCTTTCATTTGACCTTGTCCAACC	for
62353735	0	920	CTAAGATATACCGTTCTTTACTAAA	for
62353736	0	920	GGGAACACTTCATTTGTTTTGCAAG	for
62353737	0	920	GTGAATCCATCCTGGGGGCTTTTAT	for
62353738	0	920	CATCACTCCAGTCTCTGGTTCTAGG	for
62353739	0	920	GGGGTCTATTTGGTTAGATTAAGGA	for
62353740	0	920	CTTCAGAGTTTGGAGGCAGACCCTT	for
62353741	0	920	AGGCAGACCCTTATCAGTGCTTGAT	for
62353742	0	920	AGGGTCAGTGGGGATGATTGGGAAA	for
62353743	0	920	AGCAGGTGTGACTCAGGTTACACAG	for
62353744	0	920	GGAAAAAGTGGTTGTTCCATTCCCC	for
62353745	0	920	CTCAGGCAAGGTGAGGCCTACCTTT	for
62353746	0	920	CCCTTTCAAGGTAGGAGTTTGGAGA	for
62353747	0	920	ATAAAGAAGTAATACTTTCAAGCAT	for
62353748	0	920	TTATGAGAGAAGCTGTTTGATGTTC	for
62353749	0	920	GTTACTTGAGACATAAACTCCATCT	for
62353750	0	920	GTACTGTTGACTTCTTTTTGTCATC	for
62353751	0	920	TCCTAAATCATATTACCCTGTTTTA	for
62353752	0	920	CACTGACCTTTTTTAGTGTTTTTTT	for
62353753	0	920	TTAAAATGTTATTTAAGCCCTGCAG	for
62353754	0	920	AATTGAAGTCCAAGGCCAAATAATC	for
62353755	0	920	ACCAGTGCTCATTCTGGCCGCCGCC	for
62353756	0	920	ACGGTGGGCGGGCCCTAATGACGTG	for
62353757	0	920	GCGGCTTGGGCGAGACGCACGCGGT	for
62353758	0	920	AGAAAGTGGGGGTGAAACTGGAGAT	for
62353759	0	920	GGTCCCAGAGTAAAAAGTTCTGGTA	for
62353760	0	920	GTGGTATCTATGGTATTTAGGCTAG	for
62353761	0	920	TTGGCTACTTTTCAATTTCCTAATT	for
62353762	0	920	GGTTAAGATTGGCAATGGAGTTACA	for
62353763	0	920	AAGAAAACAGCAAAGCTAAAAGTTG	for
62353764	0	920	GATGGCCTCAGAATCCTTCTGCAGC	for
62353765	0	920	TGATAGCTGCCATACTCCAAGAACT	for
62353766	0	920	ACTGCAACTTGGCGCTTCACTTGGA	for
62353767	0	920	GCAGCATAAACAGCAAGCAGAATCC	for
62353768	0	920	AGTGGCACCAGTGCCCATATACCTT	for
62353769	0	920	AGTCTCAACAAAAAAATCCTATCTC	for
62353770	0	920	GGGCTACCTGGATCAGGGGACCCAT	for
62353771	0	920	CCTAATAGCAAAAACTCCCATTGCA	for
62353772	0	920	AAAGGTAACCAAGGAAACAGTGGGA	for
62353773	0	920	TATGGTATTCAGGGGCTAAAAGCCT	for
62353774	0	920	CATTAAGACAATTTTTGAGCTGAGG	for
62353775	0	920	CAACTCCATGCGCAGAGTACTACGG	for
62353776	0	920	TTCTACTCGCCAAATTCCAGCTCTG	for
62353777	0	920	CCTATTGAATGATTGTTTCCATGAG	for
62353778	0	920	TCCCAAGCATGACGATTTAGCAGTT	for
62353779	0	920	CTTTTAAGAAATGATTGCTTTCTTG	for
62353780	0	920	TTTTGAGATCTAATGGTGGAAATGC	for
62353781	0	920	AATGAACTTTTTAATTTCCTTGCTG	for
62353782	0	920	ATTTTCATGTACATTAGACAAAGTG	for
62353783	0	920	TAACTGGAGGCCAGGCTGAGGAGTA	for
62353784	0	920	GAGGAGTAAATATTATTTTCTCACT	for
62353785	0	920	AACATGTCACTAGCTGAGACACTCT	for
62353786	0	920	TTCAAACTGAGGTTCAATCTTCTCC	for
62353787	0	920	TGTTTTAGCTGCGTTGGGGAGGAAG	for
62353788	0	920	GGACTGACATCATTGATTCCATGAG	for
62353789	0	920	CGAGTCTTAAAGTTTTCATCTGTGT	for
62353790	0	920	GTCATGAACCTCGGTCCAAATGGTA	for
62353791	0	920	AAAAGCTGGTCCGTGTACTCTACAA	for
62353792	0	920	CAAGCGAAGAGTACTATTTGCATGG	for
62353793	0	920	AAAGAAATGAAATTTTAACTCTTCT	for
62353794	0	920	TAATGATTTAGTGAAAAGTCCTAAA	for
62353795	0	920	TCCTAAATATTTCGCAGAGCATTTT	for
62353796	0	920	TAGTAGGAAGCAAGCACAGGAAAAC	for
62353797	0	920	ATACTGAGGAGGAGCGTTCAGGTGT	for
62353798	0	920	TTCAGGTGTATTCAAATTCCTAGCC	for
62353799	0	920	TAAAAGACTGTTTCTTGGTACCTGT	for
62353800	0	920	CCTACTTTCTCCACAGAAACTTTCC	for
62353801	0	920	GCTGCCCACATGACCTAGAGATCCA	for
62353802	0	920	GATACCTGTACCGTATGTTTTATTT	for
62353803	0	920	ATTAGTGAATTGGTTATTACATGGA	for
62353804	0	920	ATTCCACTATAGGGATACTTGTATA	for
62353805	0	920	ATAATGAAAATGCGGTACATTCACA	for
62353806	0	920	ATCTTTAGATATATGTCTTAAATTG	for
62353807	0	920	GTTGAAGGGTTAAGTGGGGTAAGGA	for
62353808	0	920	GTTTGTTGGCTCTATAAACCCCCAA	for
62353809	0	920	TATTGCTGATGATACAACATAGTTG	for
62353810	0	920	ATAAAACATGGGAAAATCAAGCTGG	for
62353811	0	920	CAGTCTTACAAAACATCTAAGAACC	for
62353812	0	920	AGGTACTGCGTATACGTGCTGTACT	for
62353813	0	920	ACATTATTAAGTTGTTGGAATGCTT	for
62353814	0	920	TTGAAATTAATGCCAGAATTAACAT	for
62353815	0	920	ATTTTTTGGAGGTTTTCTGCTTGGC	for
62353816	0	920	TCCAACATAGGATAATCGGCACTCC	for
62353817	0	920	ACATTTGCCTTTTAGCATGAAAAAA	for
62353818	0	920	AAAATATTAAATCAACTTCTGCAAA	for
62353819	0	920	AGAATTTGAAATTTATTTCTTTTAC	for
62353820	0	920	GGACTTAGGACCTCTTGAAGAGCAA	for
62353821	0	920	GTGTAATAAATTGTTTTCATCAAAT	for
62353822	0	920	TAATTAGGATTCCCCTATTTGCATT	for
62353823	0	920	TATAAAACTTTTTAAAAAATCATAA	for
62353824	0	920	ATTTATTCTCTACATAGGGTGATAT	for
62353825	0	920	TTTGATCAGAAATTTGTAAGAACAA	for
62353826	0	920	CATGTAATGAATAGAACAGAGGAGC	for
62353827	0	920	AATATCATTATTACCACTGTATTCA	for
62353828	0	920	AAGAGAAGGCAGGTAGCATGTAATA	for
62353829	0	920	CAACCAACTTATGCTGTACAGAGAT	for
62353830	0	920	ATATAGTTTTAATATTTCCCAAATT	for
62353831	0	920	TTGCCTTCATTCTGAAAGCCATGTT	for
62353832	0	920	CCTTACAGAAAGAATGATTTTATAT	for
62353833	0	920	TGAATCCCGCTTGTGTCACTGAGAA	for
62353834	0	920	TTATGACCATCAAACAACCTACTTT	for
62353835	0	920	GTTTTAACATACATTTAGGTATATT	for
62353836	0	920	AAAGGTGATGAACATAAGGCACACA	for
62353837	0	920	AGGTAACTAGTCCACTAGTTCACAC	for
62353838	0	920	CTAGTTCACACAGCTAGAGGTTGCA	for
62353839	0	920	TTTCTTCTTGAAAGTAGCTAAACAA	for
62353840	0	920	AACTGAAACTTAAAGAGAAGATATA	for
62353841	0	920	AAACAGAGGTTGTTAGCATATATAT	for
62353842	0	920	AAAGGAATTTTTTAAAAAAACAAAT	for
62353843	0	920	ATCAGTACTAAATCCCTTGTGTAAT	for
62353844	0	920	CGCGTAGACCTCCTTCGCCAGCCAC	for
62353845	0	920	ATACACTGGAACTGAAATGCGCACA	for
62353846	0	920	TTTTTAAAATCAGCATACAATTAGT	for
62353847	0	920	TTCATGTCCTATTTGTTTTGTTACC	for
62353848	0	920	GTTGGCTGTACTATAGACAAGCAGT	for
62353849	0	920	TAGGGTTTTTCACTTTCATTATCAT	for
62353850	0	920	TCATTATCATTTACATTTTTTAATG	for
62353851	0	920	GAATTGAACCCAAGTCCACTGCAAG	for
62353852	0	920	TGTCATTCATAACGTACAATTATAG	for
62353853	0	920	AAAAAGATAATTCTATGGTTGAGGA	for
62353854	0	920	ATAAGCATAAAGTTTTTTTTTTATT	for
62353855	0	920	ACAACTCCTATACAGGCAAATATGA	for
62353856	0	920	GATAGTAATAGTTCCAACCACAGTG	for
62353857	0	920	TGTATTTTCTTTCATTCTCTCCCAC	for
62353858	0	920	TTATTATTTCTTCATTTTCTTTTTT	for
62353859	0	920	TATTCAAGAAAATTTTTCAGGAGTT	for
62353860	0	920	AACAAAGTAGATCTATTGGACTTCA	for
62353861	0	920	ATCAGTGAAAAGTTATGCTTAAAAC	for
62353862	0	920	ATACATCATTGAGGAATGCAACTTA	for
62353863	0	920	TTAAAACTACAGCATGGTGTGGCAT	for
62353864	0	920	ATACAGCTACTGGGTAGAAGAGTTT	for
62353865	0	920	TCTTAAAAGAGCGCTTACTGTATGG	for
62353866	0	920	TAGCATATGTGTGCTTCCTACAGTG	for
62353867	0	920	AGGCTGAAGCAGAAACATTTCAAGT	for
62353868	0	920	TATATAGTTCCCTGCTGGTTGGGCT	for
62353869	0	920	AAACATTGTATTACAACATATAACC	for
62353870	0	920	CTTTTTCAATCACAGTCAAATTCTG	for
62353871	0	920	ACTTGTTTAGATGGGTATGCTCTCC	for
62353872	0	920	CATCACTCAACAACCCAGTCTGGCC	for
62353873	0	920	TGCCTGGCTGATGTCTTATTTTCTA	for
62353874	0	920	ACTATTTTTGAAGCCATTCCTCCCA	for
62353875	0	920	TCCACTAGTCAAACTCATTTGTTTT	for
62353876	0	920	TCATTTGTTTTTTAGAACTGTCATT	for
62353877	0	920	AATAAATACTGAGTTGACACTTTCA	for
62353878	0	920	TAAGAGTTCCTTTGCCTTGCAGCAC	for
62353879	0	920	GCAGCACCAGAGTAAGAACAAGATC	for
62353880	0	920	TCCTCAGAATCAAAGTGAAGAGGAG	for
62353881	0	920	GGAGCAAATAAGTATGCTTTGAGGA	for
62353882	0	920	AAAATAGTCTTTCCAACAGCTGATG	for
62353883	0	920	GAAGCTGGACCCGTGCCCCATATCA	for
62353884	0	920	CGGCCTAGAAACAGCTGCTGGAAAC	for
62353885	0	920	ATCAGGGTCTTGTCGGAGATGAGAT	for
62353886	0	920	GCTTTTATAATATTCTGAACTTTTC	for
62353887	0	920	TTTCATTACAGTATACAACAAATTG	for
62353888	0	920	GGTACTTTGAAATCCACTTTTAAAA	for
62353889	0	920	CCAGGAATGGCAGAGTATATAATGT	for
62353890	0	920	CCTGTTTTATTTTTACCCCTGCCCC	for
62353891	0	920	CAATTTAAAATATGTGAAATGATTA	for
62353892	0	920	CATTTATCTGCAGTTGATAATGTGA	for
62353893	0	920	AATGTATATATGGGAAACTTGACTC	for
62353894	0	920	AAAATATTCATAATGTTTGTGAGAA	for
62353895	0	920	GAAGAAGCAAGCCGTATACTTACTT	for
62353896	0	920	ATACTTACTTCGAGATTATGGTTCC	for
62353897	0	920	CACATCTGGCACAGTATTATCATTG	for
62353898	0	920	TATTATCCAAACATTGAGTTCTCTT	for
62353899	0	920	GTTTAATATATCCTAATTTCAATTG	for
62353900	0	920	GTAACTTGGACTATGGAACCTCAAA	for
62353901	0	920	AACGTTACTGGTTGGATGGATTCTG	for
62353902	0	920	CCTTCCAGTCCAATCCTAAGGAAGG	for
62353903	0	920	AGTGTCTCTGACAGATGGCTATGGT	for
62353904	0	920	TTTTCTCTTGAACTCTACGTTTGTC	for
62353905	0	920	TGTAGACTACTGCCTTCAGCTGAGG	for
62353906	0	920	ACTGCTGCTATCCGGACTTTACTGA	for
62353907	0	920	ACTTTACTGAACAGACTGCTGGTGT	for
62353908	0	920	CTCTAAATGGGTTCACTTCCTCCGT	for
62353909	4	920	AGACCCCTTTTTAAAAAAGTAGCAA	for
62353910	0	920	CTAGGAGGAGAGAGCAAAAGGTTGG	for
62353911	0	920	GACCATCTTCGGCTTTACTTCCACA	for
62353912	4	920	CTTTTGCCAGCCCGAGTTTTCCAGA	for
62353913	0	920	AATAATCTGCCAGAGCAGTCCCAAA	for
62353914	3	920	TATCCAGTTAACGAAAGCATATTTT	for
62353915	0	920	GCAGTCCCGAAGATCAGCCTAAGGG	for
62353916	0	920	AGACAACTTCTGGCCCTAGGAATCT	for
62353917	0	920	AGCCAGACATTCAGAAGATGGGAAG	for
62353918	0	920	TGGCGTGTGTGGTACTTCCAAGACC	for
62353919	0	920	ATGTCACCAATATAACTACCATGAT	for
62353920	0	920	TACAATCCATTTTGTCTATCTGGAA	for
62353921	0	920	GTAAATTTCTACCTTACATAACATT	for
62353922	0	920	CTTATATTTTCTATATTCTTGTTTG	for
62353923	0	920	GCACTCGGGAACATGGGGGAAGAGT	for
62353924	0	920	TGTGGAAAGACGCGGGGAAGGCAAT	for
62353925	0	920	CTGCTAGCAATGCTGTTCAGAATTC	for
62353926	0	920	CGGTTAAAGGTGAAATTGCTTTCCT	for
62353927	0	920	ACCATGCTATGGTGCCTGCAGCAAA	for
62353928	0	920	CCATTTGGCATGGTTTCTGGCCATT	for
62353929	0	920	GAGAATACAACCCCCCTAGTGTCCT	for
62353930	0	920	AAGTTCTGTGATTGGATACTGGGTA	for
62353931	0	920	AGATCTCCGAAAATAAACACAAAAT	for
62353932	0	920	CTTTGTTGGACAACACTCTCCTTCC	for
62353933	0	920	GGCACTTGCCAGTTACATCTTTCTC	for
62353934	0	920	TAGCTACCGATGTGCACTTTTATCA	for
62353935	0	920	GAGTCTCAAGGGGGAATTTCAATCC	for
62353936	0	920	GCTATTTTTTAAGAACAAAATAAGG	for
62353937	0	920	GACTTGTTGTTTGTTTAATTAGTAA	for
62353938	0	920	CATCTCTACAGAAGATCAGCTGTTA	for
62353939	0	920	CAACACGCTCTTTGAGAAGAAAAAA	for
62353940	0	920	ACCCACACAATGTTAAATTTTCACT	for
62353941	0	920	TTATTTGCTAGTAATTATCTTTTAT	for
62353942	0	920	TGGCTGCTTTTGTCTTACCACCCCT	for
62353943	0	920	CGCAGGGCGGCACAGAACTGCCTAT	for
62353944	0	920	AAAATCTTAAAAGAGAAAATTATGA	for
62353945	0	920	ATAAACAAACAGCAACTAAATAAAC	for
62353946	0	920	TGCGAATTCTCACTGGGCAGGTTTC	for
62353947	0	920	TTCAGGAACTGGGATACACACACCA	for
62353948	0	920	GGCCATTGGTGTAGTATGTTGTGCT	for
62353949	0	920	GCTTGATAACTGGTAACATGACCAT	for
62353950	0	920	TAGCTTCCTTCCTAGCAGGGGGTGG	for
62353951	0	920	GGAAAACTGTCAACTCCCCAGAGGA	for
62353952	0	920	TCTTGCTTTCAACGTTTACACAATT	for
62353953	0	920	ACCAGTGACCATGAGGAACAACCAA	for
62353954	0	920	TAAGTAACTATGCATGTCTATGAAA	for
62353955	0	920	GTTCTTCATAGGTCGTGTATGCAGC	for
62353956	0	920	TATGGCACACACGATCTCTGTGGCG	for
62353957	0	920	TATTTCCTTCAGAACTGCTTTCTCA	for
62353958	0	920	GGTTTGGGGTCCACGGCGGGCGCCG	for
62353959	0	920	CTTGGTCTTCACCGGGTCATGGTCT	for
62353960	0	920	GCGGCACCAGCGAGCGGCTCCATGG	for
62353961	0	920	AAACTCAGCGGGGCTCAGAGCGATG	for
62353962	0	920	GCGATGGGAGGGACTCATGGAAGTC	for
62353963	0	920	CCGGCTTGTGACCGCGGGGGAGTGG	for
62353964	0	920	CGTGAGCAGTGTCCTGCATCCCAGT	for
62353965	0	920	GAAAGGCATGTTAAGATTTTGGTAT	for
62353966	0	920	TCACTATAAAATATTAAGTTCTCAG	for
62353967	0	920	GTCTTGTGCCATCATGGCAAAATTT	for
62353968	0	920	GAGAATTATGCACCATAACCTCATG	for
62353969	0	920	TCTCATGATCTATGACCTGTTATTC	for
62353970	0	920	CCTGTGCAGTGAGGATACAGCATAA	for
62353971	0	920	CTTCTCTTGTACTCTGGATCAAACA	for
62353972	0	920	TATTTGTATACATGCCATCTCATTT	for
62353973	0	920	ATGAAAATTGTGTACTAATAATTTG	for
62353974	0	920	GAGTAATGCTCTTTTTATGGGTGAT	for
62353975	0	920	ACATAAAGACTGACACCGACAATGT	for
62353976	0	920	TTTGATGGTGGTAACCACAGGCACC	for
62353977	0	920	ATGTAACAAACACGACTCTCAAATA	for
62353978	0	920	TCAGGCATATCAGTTTGCAAGTGAA	for
62353979	0	920	TGAATTCTTTGGCTTTTACTGGAGG	for
62353980	0	920	AGTATGGCCAGAGTAGCCTAGACCT	for
62353981	0	920	AAGTTTGGGAAGAGAGGGAATACGA	for
62353982	0	920	TCTCAAAGAACTAATGAATAAAAGA	for
62353983	0	920	ATAGCAGAGACAAACAGGAGGAAGC	for
62353984	0	920	ACCCCTAGTGACTTACTTAGTTTTC	for
62353985	0	920	TCATCTTGAGAGTCTTATCAAACAA	for
62353986	0	920	TAACTGTTCCCCGTACCTTCTACCC	for
62353987	0	920	CTGAACATCCCCATACGAGCCACCA	for
62353988	0	920	GAAAAGAGCTACAACACAGCGTCCT	for
62353989	0	920	TGGTGCAACTGCGCAGTTCTCACGA	for
62353990	0	920	ATATATTCAAGGTTGATCTGAATTC	for
62353991	0	920	CTGCAGTGCTAGAAACTAAATCCAG	for
62353992	0	920	AGGTTAGGACTACAGCAATTAAACT	for
62353993	0	920	AGAAAGTCATGCATATACACAGTAA	for
62353994	0	920	ATAACAGCTATCGCAAGCTTCCTGT	for
62353995	0	920	CATTACATTATTATGCTGTGTTCTA	for
62353996	0	920	AACAACAACATGTGAAAAGAATTCC	for
62353997	0	920	GCAACTTAAGGCGGAGATCTTAGTA	for
62353998	0	920	TTATGCTAACCACATCCTCCTGAAG	for
62353999	0	920	AAATTCCATTTAGGAAAGCTTTGAG	for
62354000	0	920	ATTACTATATTTCCTTTTTACATTT	for
62354001	0	920	GTTGTTAATGACAGAGTCAGACCAT	for
62354002	0	920	AGAGGATTGCAGTCCCATAAGACTA	for
62354003	0	920	GGACTCCAGATATGTAGCAGAGGAT	for
62354004	0	920	TGGGTGCACGACCACCCTCATAGAG	for
62354005	0	920	AACGAGTAAAATTATTAATAAAAAA	for
62354006	0	920	AGCATCTACAAATACAGTTCTAGAC	for
62354007	0	920	GGAGAATCTAAATAATTTTAATAGG	for
62354008	0	920	TCAGCTACTACGTGCTAGCAGAGCT	for
62354009	0	920	GGAGCCAGGAGCGAAGAGGGAGCCT	for
62354010	0	920	CTTAGGGCCAGGAGTCCCAGCTAGG	for
62354011	0	920	AGAGAAACTAACAATCCAACAAAAG	for
62354012	0	920	TTTAGGGACCTGTACAAATTAAGAA	for
62354013	0	920	GGAAACAGCTGCCTAAGCAACATGT	for
62354014	0	920	AATGATCACTTTCTGTAAAATTCAT	for
62354015	0	920	GTGCACACAAGTATGATGAATTTAT	for
62354016	0	920	AAGAAAAAGACTATGTCAATAGCAT	for
62354017	0	920	GTGATAGACAAAAATTATTAAATGC	for
62354018	0	920	GGAAAATTTCCACAAAGGGATTAGT	for
62354019	0	920	AGCCGCTTTCTTGAAATCAAAATCT	for
62354020	0	920	GGAGAACAGAATGAGAAATGTGATA	for
62354021	0	920	GGGATTTCAGCTTCAGACCACAGCC	for
62354022	1	920	CTTGTGAGAGGATCTCTTTATTCTT	rev
62354023	0	920	AACCCTAACATTCTTCAGCAGGGCT	for
62354024	0	920	TTTTTTATGTATGGTGTAAGACAAA	for
62354025	0	920	AGATGTTTCTGGACTTGTAACATGC	for
62354026	0	920	ATTAAATACAATAAATTCATTGCTT	for
62354027	0	920	TCATCTACCTCATAAACTCCTAGCA	for
62354028	0	920	CATCAGAAATTATGTCAGAAATTTG	for
62354029	0	920	GAAATTTGTATACCTGTCTGGTTAG	for
62354030	0	920	ATATGGCTAAATCGTCTCTCAATGG	for
62354031	0	920	AAAAAATGTAAGTCTTATCCTTCCT	for
62354032	0	920	CCATTTGCCTTTTTTTATTTTCTGC	for
62354033	0	920	TTTGGCAGTTGTGGAGTAGACACTG	for
62354034	0	920	GTTGATGATGATTTTCTATGCAAGT	for
62354035	0	920	TCCTCAAAGACGCGCTTCAAAGTAT	for
62354036	0	920	AGAGCAACACATAGACCTTGATAGG	for
62354037	0	920	CTCACTTGCCCCCTACAGGACTCAG	for
62354038	0	920	GGCACTGCGGGTGTTACAGAAAAAT	for
62354039	0	920	AAAGATTCTTCTAAGCTGGGTTCGA	for
62354040	0	920	ATTTTTATTTGGAGGCTGGGGTTCT	for
62354041	0	920	GAATTCCCAGCATTGAGATAGCCAT	for
62354042	0	920	TTGGCTATCTGCGTAGGTCATGGTT	for
62354043	0	920	GCTGGTCGGTTCTTCCTCGGGGGGC	for
62354044	0	920	CAGCTGGAGCAGTTGCTGGTGCCTC	for
62354045	0	920	AGGCTTCACCTCTTGAGAATCGGTG	for
62354046	0	920	CCTCGAGAGCTCAGGAGCAACTGCC	for
62354047	0	920	CTGCCAGAGCATCGAAGGCCACACC	for
62354048	0	920	CATTGCAAAATGTCAGTTAGGCATA	for
62354049	0	920	AACACAAAATTTTAAAAATAAATTG	for
62354050	0	920	GGATGTAGCATAGCATATTAGAGAA	for
62354051	0	920	AGTTTTTTATCCATTTGCTGACACA	for
62354052	0	920	CTTGGATTATATGGTCTAAGGAAGA	for
62354053	0	920	TTTGCTTTGCCTAATAACAAGCTTT	for
62354054	0	920	ACACAACAATTATGAGGCCTACTTT	for
62354055	0	920	ATCTGATATTGCTTACCAGAAAGAG	for
62354056	0	920	AGAGAGGAGAGAAAGGGAAGAGGGA	for
62354057	0	920	CATTTCTCAGGCCAGGAGTATTGAT	for
62354058	0	920	TGAAAGCCTGTACGAATTTTTCTCC	for
62354059	0	920	ATGTTGCCCAGGCCATCTTCAAAAG	for
62354060	0	920	ATTATCAGAAGACGAAGAAGCTGAA	for
62354061	0	920	AGATCTACTTTCAGCACTGAAAAAT	for
62354062	0	920	AGAAAAATAATGAGATGTTTTAAAA	for
62354063	0	920	CCATTCTGCTGCTTTATAGAACATA	for
62354064	0	920	AAAGTCTTATCTTGAAGGTGTTAGA	for
62354065	0	920	GACATTGGATATATTAGGTATTATG	for
62354066	0	920	TTTAAGAATAAGGAAGCACATTGCA	for
62354067	0	920	CATTGCAATATGCCTTGTGTTTCTA	for
62354068	0	920	ATTTGCATAGACCAGAGTATAGAAG	for
62354069	0	920	GAGTATAGAAGTACAAGAAGAATAC	for
62354070	0	920	GCAATTAAAAATACAGAGTCTACAA	for
62354071	0	920	ACAGGGGCCAATTTTTCTGGATGCA	for
62354072	0	920	CTTTGTGGCCTTCACTAATCATTTT	for
62354073	0	920	TTTTAACCACATTTTTGATGGTGTG	for
62354074	0	920	AGATTGAGGGGCGCTGGAAGAAACT	for
62354075	0	920	AGACAGAACTTAAAGAGCTTAACAC	for
62354076	0	920	TCATTCAGAGGAAAACCCAAATCAG	for
62354077	0	920	CTTGAAGAGTGTCACAGAATTAGGA	for
62354078	0	920	TTAGGAGAGTCTCTGAAAATGGTGT	for
62354079	0	920	CATCTTCTAAATGCTCCTGAACTCT	for
62354080	0	920	CAAAGTGCCACCCCCATGGAAAAGG	for
62354081	0	920	AAAGGTGAAAGTGCAGGAAGCCGTG	for
62354082	0	920	CAAGCTTGACTCGTGGAAAGAAGGT	for
62354083	0	920	AGTAGATGCAATTCAAAAGAAGATC	for
62354084	1	920	AGCGTCCGCCCCGCACTGCCTGTGA	rev
62354085	0	920	GACAATTTCACTTTTTCTTGAAAAT	for
62354086	0	920	ATTTCTTCCTTGGGAAAGCCAAGGA	for
62354087	0	920	TTATAGGAAAGCTGGACGGATTTTC	for
62354088	0	920	TGCATGTATGGGCGTTTTTCCCTTA	for
62354089	0	920	ACCTGGTCTACATAGCATGTTCTAG	for
62354090	0	920	GGAATTATATGTATGTGGCAGGGGC	for
62354091	0	920	CAGATCTAGATGAATTAAGAAATAC	for
62354092	0	920	GGTGTGGCTGCCTGTCTTGCACAGA	for
62354093	3	920	GTCTCCACTGCCGTCTCCTCCTGAG	rev
62354094	0	920	GTAATTTGTTGGTTGATATATTCAA	for
62354095	0	920	GCTAAAGGTTGCAGCTCCTCAGTCA	for
62354096	0	920	CCAGGTACTGGATTCTTACTTGAGT	for
62354097	0	920	TTTTCTTTTAAGCTACTTCGTTTGT	for
62354098	0	920	GTTTGTCTTTCTGTGCATTTTTGTT	for
62354099	0	920	TTACATGGGTACACTTGAACTCCTA	for
62354100	0	920	AACTCCTAGATTCAAGTGTTCCATC	for
62354101	0	920	GCTTTATGTATTTAAGAACTCTTAA	for
62354102	0	920	CTACACATGTGTATCAATGACATAA	for
62354103	0	920	GGCCAGCCACAGTGAGATCCTGTCC	for
62354104	0	920	TGCAGTCATGGAATACCTACACCAG	for
62354105	0	920	ACGGTCAGTTGCGGCCTTCCTGCTC	for
62354106	0	920	CCAGCCGACCTCTTGCTGCCATGGC	for
62354107	0	920	TCCACAGCTCGAACAGACTTACCTG	for
62354108	0	920	TCTGCAGCTGTACGGCCTGGCTAAC	for
62354109	0	920	ACAGCAGGTAGAAATCCTCAAGGAG	for
62354110	0	920	GAGCCTGCGGACAGACCGAGGGCCG	for
62354111	0	920	TTGCATATTAATCTGGGTATTCATT	for
62354112	0	920	TTTTATGAATGAACAGAACAGAAGT	for
62354113	0	920	TCCACATCAACAAAACTATCAACCT	for
62354114	0	920	TCAGTATTCTCCTAAACAACAGCAG	for
62354115	0	920	CTTGATTGCACAAGGGGAGGTGGGG	for
62354116	0	920	AAGGGCTCTTCTGTGGAATCCAAAT	for
62354117	0	920	GGTGAACTTTGGGTTATGGTAGGAC	for
62354118	0	920	TCCAGAGCAGACGTACTTGGTCACA	for
62354119	0	920	CACACATTCATATGCAGACAGGATA	for
62354120	0	920	AAGCAGAAATCGTTGCCAGACCTGG	for
62354121	0	920	ACCGACAGCATGGCACTTGTCAGTT	for
62354122	0	920	ACAACTTGACACGGATGAACTTGAT	for
62354123	0	920	AATTCATTGAGCTGTCCAGGTGGTT	for
62354124	0	920	CAGGTGGCATATAGTGGATACTACT	for
62354125	0	920	GTGGATACTACTGTGGAAGTTGCTG	for
62354126	0	920	CAGTTAGTGTACTCTTATGTTCGTG	for
62354127	0	920	GTTTGATGTACTCATAAGGCAGACC	for
62354128	0	920	GTTGCAGTGTGTATCTGTATATTTG	for
62354129	0	920	GCAGCACTACTGGATCTTTGTTGAG	for
62354130	0	920	AAGATAAGCGAGTGATGAGTCAGTC	for
62354131	0	920	AAGCCATGAAAAGTTGCTTTGAGAC	for
62354132	0	920	TACAACAGCACCCATTGTCCAAGTT	for
62354133	0	920	AAAAGAATTGATAAGTTTCTTCATT	for
62354134	0	920	CTATGCATGCACTGTCCAAGCAGTA	for
62354135	0	920	TTACGGATCAATTGGAGAACAAAAT	for
62354136	0	920	TATCACTGCCATTATAACTTCACAG	for
62354137	0	920	ATCAGTGACACCCAGCAGCTTCAGT	for
62354138	0	920	TTTGAGAAGTTATTGGTTATACTGT	for
62354139	0	920	CTAGAATCATGTCTGAGAAGAGTAT	for
62354140	0	920	TTTACTGTTACACGCCACAGTTGCT	for
62354141	0	920	CTGAATATACTGGATGGCACATTTC	for
62354142	0	920	CAGAGGTCAGCCCCAAAGGTGACTG	for
62354143	0	920	ATTGGTGAACTGCGTGAGTCCACAG	for
62354144	0	920	CCGTGTTGCACAGTAAGAAGCACCC	for
62354145	0	920	TGCACTGAAATAAGTGCTAAGTGGA	for
62354146	0	920	AAAGTTATTATTCCCTGGAATTCTT	for
62354147	0	920	CTTGTCCCAGACCACTGTGGTTTCC	for
62354148	0	920	GAACTTCTTTTTGAAAGGGGAGTAT	for
62354149	0	920	ACACGTTATAGAGAGCAACTTTACT	for
62354150	0	920	CCAAGTCCTGTCTTGCTAAATTGTA	for
62354151	0	920	CCCTCACATATGGTCCCCACTCCAC	for
62354152	0	920	CCAGTTCTCTCCTTCCATCCATCTC	for
62354153	0	920	TGCAGGCAAACACCAACCCTGTATT	for
62354154	0	920	GATCAGGGAGACGTACTTGGTTCCA	for
62354155	0	920	CAAAAATTACAATGACTTACATATT	for
62354156	0	920	GTATAAGCAATACATTATGGACACT	for
62354157	0	920	TTCCTATGAATCACAAGGCACTATT	for
62354158	0	920	AGAGGATGTGATAGAGGGAATTCTG	for
62354159	0	920	TAGTAAAGGACAGTTTGAGAAATCA	for
62354160	0	920	TCACATATGGAAGGGAACAGGAAGA	for
62354161	0	920	ATCAGAGCAAAAATAAAAATGATCA	for
62354162	0	920	GGTACTGTGATTTAATTTTAGGAGT	for
62354163	0	920	AAACTAGAAAGTTGATGGATTTGAG	for
62354164	0	920	ACATTTTTCCAAATATAAGCTTGTA	for
62354165	0	920	TTCTTTTCCTCTATGCTATATCAGT	for
62354166	0	920	AGAGATAGCAGTTTTTCAACGGAAA	for
62354167	0	920	CAACGGAAAACCACCTATTGTGAAC	for
62354168	0	920	AGGGTCTTCTGACTGTTCTATACAA	for
62354169	0	920	ATTTTAAAAGCCGAAAAGCTTAAGT	for
62354170	1	920	TGCTGCCTACTAGATTTTATTTGTT	rev
62354171	0	920	TATATAGTTTGTGGTTGCTTTTACA	for
62354172	0	920	GTGTCTTGCCCATACTTGATTTAGG	for
62354173	0	920	CTAGGAGCATGGCAAAAGGCCTACC	for
62354174	0	920	ACCCAAAGTCCACTACATCCACACC	for
62354175	0	920	GAGACTATCTGCGCAGGTGAGAGTA	for
62354176	0	920	AGACCCTGTTTCGGGTTCTCATCTT	for
62354177	0	920	TTCTTATCTTCTCATGACTCCCTCT	for
62354178	0	920	TGTCAAAGGAATGTATCTTCAGACT	for
62354179	0	920	TCCTACTTTTTAGTGCAATGGCCGT	for
62354180	0	920	CATGTTGTAGACATTTACGGCCAAA	for
62354181	0	920	GATCCACAGAGTAAAGTGGAGGCCC	for
62354182	0	920	GAAGATTTCTTTGAAAATGTGTCTG	for
62354183	0	920	GCGGGCAAGCCATGTCCCTCTTGTA	for
62354184	0	920	TTGTGGGGAGAACCACCCGCGCCAG	for
62354185	0	920	ATACAGCTTGCTTACTAGCGCTCAG	for
62354186	0	920	TGGTGTGCAGCGCCTGATCACACTC	for
62354187	0	920	GATCCTGCCCCTCGATCAGCAGCTG	for
62354188	0	920	GAGCTGTTGGGCACCCCTACTCATG	for
62354189	0	920	AGATCCCGGAGAGCAACACGACGCA	for
62354190	0	920	GACCGAAGGTCCGGAGCCTGCAGAG	for
62354191	0	920	TGCCTATCTGAAGGGGACCGTGCTC	for
62354192	0	920	TACTGAGCACATTCGGATGATGCAG	for
62354193	0	920	TGAACTGAACAGCGCCCTTTTCCTG	for
62354194	0	920	TTTCATAAAAATTACATCTCTTTCC	for
62354195	0	920	AGTTAACTCAGTTGTTCTTCTCACA	for
62354196	0	920	GAGAATCAAATGCGGGATCGGAGCT	for
62354197	0	920	CCCATTCACAAACGCCAAGTTCACC	for
62354198	0	920	CTACAAGACTGTTGCCAGTTAGTTC	for
62354199	0	920	ATTTCTTAAAAATTTTTAACAACCT	for
62354200	0	920	GCATGCTGTTGTCAAACAGGGAAGT	for
62354201	0	920	TTTCTTATCACCTTCTTTGATTACA	for
62354202	0	920	CTCACCTCCCTCTAATCCATAATGG	for
62354203	0	920	CTTCGTCGTCATTGTCACCCTCATA	for
62354204	0	920	ACTCACTTCTGGGTCCATAGTTTTA	for
62354205	0	920	TTATATTCTCAGAGGTCTCTGCAGC	for
62354206	0	920	TTTGCTTTTTATATTATTTTCCTTT	for
62354207	0	920	GTAAAAATCTATATTATGGTGGAAG	for
62354208	0	920	TCTGGAATCTCGATGAGATGCAAAA	for
62354209	0	920	TAGTAGAATACAGTCCTTGCTTAGT	for
62354210	0	920	AATTCTGATCCTGGATTTTCACAAG	for
62354211	0	920	CAATTTCTTCTATACACGTTGCATA	for
62354212	0	920	CACACATTTCTGGTTTTGTGTGCTG	for
62354213	0	920	TTACATTATAAAGGAAAACCTGTTT	for
62354214	0	920	ATATGTCATAGAGGAATCACAGAAA	for
62354215	0	920	TAATTATGAAAACTGAAGAAACAAA	for
62354216	0	920	TGGTAATGATAAAGATGAAGATGAA	for
62354217	0	920	TGATAGAATGTAAAGCAAAAATAAT	for
62354218	0	920	TCAATTTTATATAAAGCGAACTTCC	for
62354219	0	920	CTACTTTCAAAAACGTATCTGGCAA	for
62354220	0	920	AATTGAGACTTTTCAACATTTCTGT	for
62354221	0	920	TTTTATTTGAACATAGAGTTGAAGG	for
62354222	0	920	GTTCATCTTCATCTTTATCATTACC	for
62354223	0	920	TACCATAAGGATTATCATCATTCTC	for
62354224	0	920	TTTTGAACTCATGAGCACCAAGATA	for
62354225	0	920	CAAGATACTCCTTAGCAAGTTGTTG	for
62354226	0	920	AATTATTATTTTTCCTTGTTGTTTC	for
62354227	0	920	GTTGATATTTGGTCTTGCCTCGCTA	for
62354228	0	920	CAGTTTAGGAACACTACTACGTTTG	for
62354229	0	920	TTATAACATCACATTTGAGATTTTC	for
62354230	0	920	CTACACTTGTTAACGCTTGTCCTGA	for
62354231	0	920	CTCCAGGAGAGACGAGCAGAGGTCC	for
62354232	0	920	GGCGGCGGCCGCCGCGGCGGCCACG	for
62354233	0	920	GCGCAGGGGCCGCGGCTGCCGCCGC	for
62354234	0	920	GCCCCCGCCGCCTGCCCTGGACGAG	for
62354235	0	920	GGAGGACGCCGAAGGCAAGGATGGT	for
62354236	0	920	TCACTCCCAAGACGGCACAGACAGA	for
62354237	0	920	ATGTTGATTTAAACGCGGCCCGGCT	for
62354238	0	920	GATCCTTACTACGACCTCACCATAA	for
62354239	0	920	CTGAAATCAGCCGTGCTTGTAGCCA	for
62354240	0	920	TGTGAAAAAGCAGAATGTTAGAACT	for
62354241	0	920	TCTGCCCTGCAGGAAGATATAGGTC	for
62354242	0	920	GCAACGATACAAGCTGGGTTCCATA	for
62354243	0	920	TGATGTTGGTTCGACAACTAGAGCA	for
62354244	0	920	CTCCAGCGTAAGCTGCTTTCTTACG	for
62354245	0	920	GGGAAGGAAGTAAAGTGTTCGCTCA	for
62354246	0	920	CCCCTTTTACCAGTGGGAGATTACT	for
62354247	0	920	TGAAAAAGGGTTAAGCAAAGCCCCA	for
62354248	0	920	AGCCCCAGTAGACCTTTTTTTCTTT	for
62354249	0	920	GTGGGCAGCACCGTTCCAGCGGCAG	for
62354250	0	920	TCTTTACTTCCTAGCTATAGATACA	for
62354251	0	920	TCCAACTATGATCTAAATAAACCTT	for
62354252	0	920	TTAGTAATGGTTAAATTAACTAAAT	for
62354253	0	920	TCTAAAAATGAGTAAAACAAAATTC	for
62354254	0	920	ATACCTGACTGCCAGAAGGCCTGAG	for
62354255	0	920	TGACAGGCCACTAACCTGCCAAACT	for
62354256	0	920	TTTTAAAGGAAACGCAACCAACTGT	for
62354257	0	920	CTAGCAGTAAACTGCTAACTTGATT	for
62354258	0	920	TTGAGTTCCCAGCACAACAAAGGAT	for
62354259	0	920	AGTTACCTAATCTCCACAATATAGT	for
62354260	0	920	GTTCGAATAAGGCTCTGCCACTAGG	for
62354261	0	920	CGAAGTGTTGTTGATCATACTACCT	for
62354262	0	920	ATGAAAAGCATACTTATAAAAGTAC	for
62354263	0	920	AACTCAGAAAGTTTATTAGCTGCTA	for
62354264	0	920	TGCTTATCTCTTCCTGGCGTTGACA	for
62354265	0	920	CCTGCACATCTATCTCGTGCCCACG	for
62354266	0	920	AGCATGAGCCAGGTCCAGTGAGAGG	for
62354267	0	920	TGAAAGGGACACCGAACTGACTGCA	for
62354268	0	920	CTTGTAGAAAATGAAATAAAGCAAA	for
62354269	0	920	ATCAAAGGAGTTCGTTAACAGAGTA	for
62354270	0	920	CACACAGACCTTCTTAGCATCCTAG	for
62354271	0	920	GAAAGGTGCAGAGCACTCCATGAAG	for
62354272	0	920	TGGCTGCTGCCTTGCCCTGCCCTCT	for
62354273	0	920	AGACGCAGCTTCACGTTGGTCAGAT	for
62354274	0	920	AAGGACAGTTGTATCAAGGTGAACT	for
62354275	1	920	TTCCAGAAATTAACTGAATTGATGG	rev
62354276	0	920	ATGAATCTATGGAGGTGGTGTTGGA	for
62354277	2	920	GATCTCAAGAACTGCCTGGTTCCCT	rev
62354278	0	920	GAACTACATGGGTCCGCTGTTCCCT	for
62354279	0	920	ATCCTAGTAAAGGCAGAAAGACAGC	for
62354280	0	920	GACAGAAACACCTCCTGCCTTCAGA	for
62354281	0	920	GAATCCAGCCTGTGAGAAAGAAACT	for
62354282	0	920	TCAAGGCCCTCTCGGAGAATCACAC	for
62354283	0	920	GGCAGATAGGTCAACTTTTACCTAA	for
62354284	0	920	ACCAACATCAGACTCATCCCAGGTA	for
62354285	0	920	CCCAGGTTTACCTCCCCCCACACCT	for
62354286	0	920	ATGGTCAAGGGCAAGTTAAGGATCG	for
62354287	0	920	AAACCAAGTGCTAACTCTCCATGTA	for
62354288	0	920	ATGCTGTGGGTGCGGGAGACTCAGC	for
62354289	0	920	GTGGGTTGTGGCTACAGGAAGAACA	for
62354290	0	920	GAAGGAAGGAAGAAAGTGAGCAAGA	for
62354291	0	920	GCTCATTAGGCACATTTTTTACTTC	for
62354292	3	920	AAATAAAATTGAAACAGATGGACAG	for
62354293	15	920	GCTCCATGGACACAGTGAGCCATTA	for
62354294	0	920	ACTGCTAATGAATGGATCAAACCCG	for
62354295	0	920	CTGTTTGATAGAGAGTGGCGACGGG	for
62354296	0	920	GCCCGCGGCTTCTCAAGCCCCGCCT	for
62354297	0	920	GGACGACAACTCAGACATCTACCAG	for
62354298	0	920	TGAAGAGGACGAGGAGGATGAGGAT	for
62354299	0	920	AGCAGACGCCGCCGAGGCCTCCTCT	for
62354300	0	920	ATCCTTTCCTCTGTTGTTTTATGCA	for
62354301	0	920	TACTTTGATGATTGAGGTCTTGGCG	for
62354302	0	920	CTGACCCATTTCAGCCCACCATTCC	for
62354303	0	920	AAATGGTGAACATGTTTTATAGAAC	for
62354304	0	920	AACCTTGTGAGCCTTGATTTCTTTT	for
62354305	0	920	GATTTCTTTTGTCTCGTCTCCCACT	for
62354306	0	920	CCCTCCATAGATCCCAGTAGCTTCC	for
62354307	0	920	TCTCCCACACCTAACTTCCCTAGCT	for
62354308	0	920	CTTCCTACGTTTAAGGAATGCAACA	for
62354309	0	920	TCTGGATTATAACGTATTCTCACTG	for
62354310	0	920	AAGTAAGCTTTCTGTTCCTCAAGTG	for
62354311	0	920	ACAGGCATCATTCGGACATGGATCC	for
62354312	0	920	TGGATCCTCTTTTAGATGCTGACTG	for
62354313	0	920	ATTTTAGCAGAACGGGTGAGATCAG	for
62354314	0	920	ATACCAGTATTTTCATCCAAGTCAC	for
62354315	0	920	ATCAGCGATCAGGCCTGTATGTTAC	for
62354316	0	920	ATCTTCTCCAGGGTCAGCTTTAAAA	for
62354317	0	920	AGGGCAAGTGCCGTCCACTTTACAA	for
62354318	0	920	AGGATCTGTGACAATTTCTGCTTCT	for
62354319	0	920	AAATGTAAAGGTTTTTGCCTATGGA	for
62354320	0	920	CTTCAGCACCTGCCACATGATGATG	for
62354321	0	920	CAGCTCAGCTACTATCCTGGCCCTT	for
62354322	1	920	TGTTCTGTTGTTTGTGTGCTACTTT	for
62354323	0	920	GTGTGCTACTTTAGGGGAGGTCGCA	for
62354324	0	920	TTCAGGTAAAGCGCCAACTGCACCG	for
62354325	0	920	AATGAGACCACCTGGGGCAGCATAT	for
62354326	0	920	GCTGCTTCCACAGGATCTGTAACAT	for
62354327	0	920	CGGCCAGGGAGCAGCCCCTTGTAGA	for
62354328	0	920	TCCATCCAGCGTTTTTGAGAAGGTT	for
62354329	0	920	GAGAAGGTTGGTGCATTTGAAAGCG	for
62354330	0	920	AGAAAGGAGTAGCTTATGAGAATAT	for
62354331	0	920	TATGCATTTAGGAATTTTAAAAATA	for
62354332	0	920	AAGGTTGGATTACGATGTGATACAA	for
62354333	0	920	GAAAACAAGTTAAATATCTAAAAAC	for
62354334	0	920	TTTTTGCATACAGGCATCTTCATTT	for
62354335	0	920	CAAAGGAGAGAGTGCAGCTTCAGTA	for
62354336	0	920	TAGAAAATAAAAGTTCTTTTCTTGT	for
62354337	0	920	TTGGAGCTGCTAGTCTACATTTCAA	for
62354338	0	920	TTCATATGGAGAGTTTGGTTGGCAA	for
62354339	0	920	ATCTAAGGCTATACAGAGAGACTCT	for
62354340	0	920	GTTTTTAAACTTCCTATTACAGACT	for
62354341	0	920	AATGGTCCTTGGGGGCCTTTGTTAT	for
62354342	0	920	CTCACCAGTTTTACTATCAAAGCCA	for
62354343	0	920	ACACTGCTCCACGTACCTGGGAAGT	for
62354344	0	920	TTCAGTCCCTCTGTTTGAACTCTTT	for
62354345	0	920	GTGAAAGCATACTCACACTCATATA	for
62354346	0	920	ATAGTTCTGAAATATGTATGGCTTT	for
62354347	0	920	TTCAACTCTTTAGATGCAAAGGAAG	for
62354348	0	920	TGTTGCTTTAAAGAAAATAATATCT	for
62354349	0	920	TCATTTGGAACTACTTTGTCTGTAT	for
62354350	0	920	CAGTAAGTGGTTTGAAACGATATGG	for
62354351	0	920	AAGGTTTTGTATCGGAAGAAATGCT	for
62354352	0	920	CTAAAAGGCAAAGAATTATAGAATG	for
62354353	0	920	AGAATGATTAGCGTTTCTTGATAGC	for
62354354	0	920	CTCGCTTGAATTTCAGTAAAGAACA	for
62354355	0	920	TTTGTCTACCATTTTTTCAGTTCTT	for
62354356	0	920	ATATTAAAGTCTTAGAATGATTTAA	for
62354357	0	920	CATGTTTTGAAAGCCTTTACATTTT	for
62354358	0	920	TAAATTTACATACTAGTCACATATG	for
62354359	0	920	CATTCCACAGGGAGAATGAAGGCAA	for
62354360	0	920	TTTTTTAAACGTGTTTAAAGTTCAT	for
62354361	0	920	CTGTTTCCCTCCTGTAAGCTCCGTT	for
62354362	0	920	TCCGTTGGAGGCCAGTTTGTGTGAT	for
62354363	0	920	CAGGATGGGAAGTATCCAACATAGG	for
62354364	0	920	TCTATGCTTTGGCCTGTTGGATTCT	for
62354365	0	920	CACCGACAGCTGAGTCTTCATCACT	for
62354366	0	920	GGTGCTGTATGGCACGGCTGGCCAT	for
62354367	0	920	CTCCCAAGGGTAGTGGTGCCTTGGC	for
62354368	0	920	GTTGTCTTCCTCCTGTTTGTTAGCA	for
62354369	0	920	CCCGCTGAAATATGTAAAGCCACGG	for
62354370	0	920	AAAAAGCCGCTCATAACATTTGGAA	for
62354371	0	920	CGCTCCCGGGCGCCTTTTTGGGGAC	for
62354372	0	920	GGTTCATTCAGCGCTCGGTACCAGC	for
62354373	0	920	GCACCTGTGAGGCTGTGGAGTGAAA	for
62354374	0	920	TTTCAAAGATAGGAGTGAGGGTCTA	for
62354375	0	920	CTTACTCTTCAACCTTGCTTCAATT	for
62354376	0	920	GAGCATCCTTCCTGGAGTCTGCACA	for
62354377	0	920	TCCCTGCAAGCTACAAAAAGAAGTA	for
62354378	0	920	CCCCAGGAAGGAACACAACAGTTGT	for
62354379	0	920	CTTTTAGTTGCCATCTGAATTTAGC	for
62354380	0	920	TCACATCTCATGTGTCTTACAGTCC	for
62354381	0	920	CGGCGAAGTTGGTGGTGGCAGTACC	for
62354382	0	920	GGTGGCAGTACCGCTGGGGCCAATG	for
62354383	281	920	CATGCGGTTTCTTGCTTCAGCCCGG	for
62354384	0	920	GGGCACTCGTCTGTAGTCCAGGTAT	for
62354385	0	920	GAAAAACCCCACGAGCTTACCAATT	for
62354386	0	920	AGTATTCCTCAGTAGAGATCATTAT	for
62354387	0	920	GACAAAGCATGCACGCTCAATGATT	for
62354388	0	920	TCCGGGACTCCATGTTCTGAGTCTG	for
62354389	1	920	AGGCAGCATGTGAACCTTTAGGGGT	for
62354390	0	920	TTTCTTGCTGCTCCCACGGATTAGG	for
62354391	0	920	AGAAAGTTCGGGTCTCATTGAGTTG	for
62354392	0	920	ATGCTGAGCAGTTATAGCCAGTCCC	for
62354393	98	920	AAAGAATAAGCAATCTTGTACTCAT	for
62354394	0	920	CTTGTACTCATGGGGATTCTGATTT	for
62354395	62	920	TAGATCAAGCCTTTCTCTTTTCCTG	for
62354396	0	920	GAACTCTTTTCATGTTAATCTGAAG	for
62354397	0	920	GAGATAGACTGAGAAGGAGATCCAT	for
62354398	50	920	AGCATTGCTGTTGTATGGGAAGAAA	for
62354399	0	920	CATGTATAGACTTGCACAATTGTGG	for
62354400	0	920	GACTCTCTGCTGATTGCGGCCATAG	for
62354401	0	920	CCCATATACAGCAGGGAAAATAAGC	for
62354402	0	920	CCAAGGAGATGATCAATTCCTGGAG	for
62354403	0	920	CATGATACTTTGAAAAAAACAAGCA	for
62354404	0	920	AGTCAAGAGGCATGAGTACTTTCAA	for
62354405	0	920	CCACATGCTTGCATTACCTGGTATT	for
62354406	0	920	CCCTGGTAAACCACCATGCCTCCCT	for
62354407	0	920	ACATACCTCCACGCCGGGCCTGATG	for
62354408	0	920	TAGAGAGAACTATAGTGTGGGACCT	for
62354409	0	920	GATGAGATGAAAATTTTCAGGGACA	for
62354410	0	920	AACTGGGATAAACAGGTTATAGTCA	for
62354411	0	920	AGCCTCCCTAGGTAGATATAATTGA	for
62354412	0	920	ACTACTCACCCCCACCCCTCTGCCC	for
62354413	0	920	AGAGCAACTGGGATCATCTACAGGC	for
62354414	0	920	TCTACAGGCAGCGGTACATCCCGAG	for
62354415	0	920	CAAGGGACTATCTCGACCCCATTCT	for
62354416	0	920	CACGTCAGCAATGTCAAAGGTGACC	for
62354417	0	920	ATCTTTTTTGGAGCAAGTCCCCTCA	for
62354418	0	920	GCTGTCCCTGGGCAGACAATCCCTG	for
62354419	0	920	ATGGTAGCCCAGGTTCATATTAAAT	for
62354420	0	920	TTCTTCTTCTTCTTCATCATTGTCA	for
62354421	0	920	TTGGCCCCTGGCCCACTTTGGTCAG	for
62354422	0	920	CTTGCCCTTCCGATGACGGCGGATA	for
62354423	0	920	ACGCCACCACTGTTCCTGCCGCAGC	for
62354424	0	920	CGCAGCCTTCACTGGGACTACAGCA	for
62354425	0	920	ATACGCCAGAAACGTTATGAGGTGT	for
62354426	0	920	TATCATGCATTAAGTTCCTGAGAAA	for
62354427	0	920	GACTGGTTCGCCTGGCAGAGGGATC	for
62354428	0	920	AGCTATATTTGAAGCCCAGACTGGT	for
62354429	0	920	GAAAAGTGGTGTCTGTGCTTTGACA	for
62354430	0	920	TTTCTATCCTCACAATGATAGACCA	for
62354431	14	920	GGTGACTCTTGTAGCATGGGTCTTG	for
62354432	0	920	AAGATCCACAGACCTTGCGATTCTG	for
62354433	0	920	TGAGTGGAACTACAGAATAACACCA	for
62354434	0	920	ATCAGCCCATTACGAAGTACAGCAA	for
62354435	0	920	ACTGAAGCCTTTCTCCAAAGCAAGG	for
62354436	0	920	ACCAAAGAGAGGGTTTACGACCAAC	for
62354437	0	920	CAGGGCATCCACATGTTCTTTCAGT	for
62354438	0	920	TTTCAGTGGTTTGTACTCATCATGA	for
62354439	0	920	GGCCATCTTCTCTTGTAGCAGGAGA	for
62354440	0	920	CATCTCCTGTTTATATTCTTTCAGG	for
62354441	0	920	CCTCTCTTCAGATTCCAGAGCCTCG	for
62354442	0	920	CCGCCTCCTCTCGTCCGCGGATCCC	for
62354443	0	920	TGTTCTTAGATGTCTTTTTTTTCAG	for
62354444	0	920	GATTGTGCCTCTCCTTAGTTGCTTT	for
62354445	0	920	TAATCCTGCTGCCGTATATTCACTG	for
62354446	0	920	ACCATTGCTCCCTCCGCATTCTACT	for
62354447	0	920	CAGTGGAGACACAAAAAATGGAGAA	for
62354448	0	920	CAACTTGAGTCTGTTACTGCCCCGA	for
62354449	0	920	GCCCCGAGGAGCTAGCTCCAGAGAG	for
62354450	0	920	TCCCAGCTACTCGGGACACTCAGAG	for
62354451	0	920	GAAAACGAAAAGACACACTAGAATG	for
62354452	0	920	AGGTCTAGCAGGGGTCAAGCTTTCA	for
62354453	0	920	CCAGCTGCTGGGAAAGCTGTCCCTC	for
62354454	0	920	GTCTTTGGAGCTGAGCATCGTGGAG	for
62354455	0	920	CTCTGCCCTTGCAGCCACCATGCCG	for
62354456	0	920	GGTAATCACTTATTACTTAGAAAAA	for
62354457	0	920	AAAAATTTTCTAAGTAATAACATAT	for
62354458	0	920	AGGTTTATGCAGAATTGCTGCCTTC	for
62354459	0	920	ATGGCTAGTTCTGCAGCTTAGAGAA	for
62354460	0	920	TGCAGGAGACAGAGACTTTGAACAT	for
62354461	0	920	GTTTTGTGATTATAGGAAGACCCTC	for
62354462	0	920	GCACACTTGCTGCATAAATTAGGAG	for
62354463	0	920	GGAGCCATTTTCAGGTTTAGAAGGT	for
62354464	0	920	GGTCTAACCTAGGCAATTCTGAGCT	for
62354465	0	920	ATTCTCTGATAGATTGTAGGGTTGG	for
62354466	0	920	TGAAACTGCGGTGCTGTTGGCTTCT	for
62354467	0	920	GCTGGAGATAAGCTGCTTCCCCAAA	for
62354468	0	920	GAAAGCTTTTAAGCACTTGATATTT	for
62354469	0	920	GGAAATTAAGATACAGAGCTACTGA	for
62354470	0	920	TGTTTTTTAATTGCAGCACTTGGGT	for
62354471	0	920	CGAGCTGCGGGCCGATGCTATGGCC	for
62354472	0	920	CATGTAGTGGGCATCCAGCCTTCAG	for
62354473	0	920	GGACCAAACTTAGTCTCCCCACTCA	for
62354474	0	920	CAGAAGGAGGGACTTGGCTTTATCA	for
62354475	0	920	TGTTTAGCCATTTTTATTTCTTCTA	for
62354476	0	920	TGTGTTTAGGGACTTAGTTTCTAAT	for
62354477	0	920	CCCTCTCCAATCTTCAGATCTCTTC	for
62354478	0	920	ACTACTTCCCCCGGAGCTAATTTGA	for
62354479	0	920	CCACTGTTCCTGCTTCACAGATACA	for
62354480	0	920	TAGCCCTTGTCTCTCAGTCACCCAG	for
62354481	0	920	CCCTCTATGCAGAATCCTTAGTCCA	for
62354482	0	920	TGGAGGGGTTTACGCTCAATCTGTG	for
62354483	0	920	CAAAATTTGATATTATCAAGCATTT	for
62354484	0	920	GCTGATGGATGACATAATTCCCAAA	for
62354485	0	920	AGACTTCATTTTTTCATTTATAATC	for
62354486	0	920	AATCTTGAATGGATAAAACTAGATG	for
62354487	0	920	CTAGGTACATAAACAGGGTAAACAG	for
62354488	0	920	CACCCAGGATCCTCGTTTTTGTTTG	for
62354489	0	920	TGGAGCATTAGCTTGTTTTGTTCAC	for
62354490	0	920	AGCACATCTTAACCTACCTACATTT	for
62354491	0	920	TTGTTTATCTTCCTTGGGCTTTCAG	for
62354492	0	920	TTAGGTTGTCTAGGAAGAAAGGAAG	for
62354493	0	920	AACAGGTAATTATGCCAGTAGACCT	for
62354494	0	920	TGCGATGGTAGTTACCCTTGTGGTT	for
62354495	0	920	GTGCAGGGTTGTGGGTGCTTCAGTA	for
62354496	0	920	TCTTAGATTCTAAGTGCTATGGTAC	for
62354497	0	920	GTATCTTCTTGTGGAGTAGAAATAT	for
62354498	0	920	GTTATATAAATTTTCTGATTTATCT	for
62354499	0	920	TCAGTGACTCTTTATTCATAGGTTT	for
62354500	0	920	TTTCAAAATTGGTATGACTCTATCA	for
62354501	0	920	CTCCTGGCTTGTATTTTCAGTCTGC	for
62354502	0	920	TTTCTTTCTCAGCTGCTCTTATTAT	for
62354503	0	920	CTAAGGAATGGACAAATGTGTTTCC	for
62354504	0	920	GAAGAATTTTGCCAGCCGACCTTAC	for
62354505	0	920	GGAACCTGGCTAGTTAGCTGTGAAG	for
62354506	0	920	GTGAGCTGGAAGGGTTTCCAACAGT	for
62354507	0	920	GTATAAAAGAAAGTCATGACCTTAG	for
62354508	0	920	GCTGGTACAACAGTGCCAATCAGGC	for
62354509	0	920	TGTTTGGCTCACAGTTCTGTAATTA	for
62354510	0	920	CCTGAACTAAACCTTTTTATCTTTC	for
62354511	0	920	TGTCATTTGTAGCCTCTCATCAAGG	for
62354512	0	920	CATCCCAGAAAGTTCTGGTCCTGGT	for
62354513	0	920	GGATGTGTAGCAAGATTCCAAATTT	for
62354514	0	920	TGGAGAAATGAAAGAATAGGTTGTG	for
62354515	1	920	AGTTTGGAGCAGTTGCTGTGGGCAC	rev
62354516	0	920	ACTTGCCCTCTTCTTTCTTTCTTTC	for
62354517	0	920	GCTCCTGAGTGAGTAGCTTAAGGTC	for
62354518	0	920	CAAAGTTCTTAGCTCTATATATGTA	for
62354519	0	920	GTAAATGTTTTTTTGTAATTTGGGG	for
62354520	0	920	GAGTGTCACAAGAAATGATTTAGAA	for
62354521	0	920	ATAACTAGAATTTATTCATTTCTCA	for
62354522	0	920	ATTTCTGAAGTTACATTGGATGCTC	for
62354523	0	920	TATCCCCACAAAATTATTTCCCCAG	for
62354524	0	920	TTTCATACTTTGTTTCATGTACTCT	for
62354525	0	920	AAAGAAAAAAATATAATGTGCTTAA	for
62354526	0	920	GGAGGAAGAAGAAGAAGAAATGATA	for
62354527	0	920	GAATTGAACTTGCGGTCCTCCTCAA	for
62354528	0	920	GGAGTGAGAGTTTGCTGTCAGCTAC	for
62354529	0	920	TGGTGCGCAGAGTCAGAGACACCTC	for
62354530	0	920	AACCAGGAGTTTTTGTTTGCAAGGA	for
62354531	0	920	CATGGCAAAGATCGTGCTGACATTT	for
62354532	0	920	ACAGTGGGTTTTTGGTAGGATCATG	for
62354533	0	920	ATACTTATTGTACTGGTCTTTGCAG	for
62354534	0	920	ATGGTCTTGATTCGTAGGTCTGGCA	for
62354535	0	920	TTTTGACATGTGTTTATCACTAGTA	for
62354536	0	920	CCCCCATCCCTCGCTCTCCCCCTCC	for
62354537	0	920	ACAGAAATTTCCCTCCTTCCTAAGA	for
62354538	0	920	AGAGTAAACAAACATTCTTGTTTGT	for
62354539	0	920	CAGTTTCCTTGAGATCTCAGCATTC	for
62354540	0	920	TCTCAGCATTCCTTAATGAGATTGT	for
62354541	0	920	TCTTTCTAGCTGGATTGTTTGCTTA	for
62354542	0	920	GTATCTCATTGGGCAAGCTTCTACT	for
62354543	0	920	CCAAGTTCTACTCGGAAGCTCTACT	for
62354544	0	920	GCTGACTCTGAGTTTATTTTGTGTC	for
62354545	0	920	ACATTAAATACAGAACATCAAAGAC	for
62354546	0	920	CCTCCACTAAACACCTACCTCTATC	for
62354547	0	920	AGTGCTCAAAGTCGTCCCACTTTAT	for
62354548	0	920	GACACTACTTGAGCAAATATGCAAA	for
62354549	0	920	AGTAAGCCAAGGCCAAATATCAATT	for
62354550	0	920	TTAACTCCAACTATTCAAGAAAACT	for
62354551	0	920	CTGGAACCAAGGTGATTCTTGGCAT	for
62354552	0	920	CAGAATCTTGTATCGAGCACTCTCT	for
62354553	0	920	TTGAGGGACCCTCCACAGCCTCACT	for
62354554	0	920	CAGCACCCACAGGTTTAGTCCATCT	for
62354555	0	920	AGTTGACCACTTTGCCCTGTCAAAA	for
62354556	0	920	GAGTAAGAAAAAGGCAAAGACATTC	for
62354557	0	920	CAAAGACATTCAGGAAACAACAATT	for
62354558	0	920	GGCAGATGCCAACATTTATACTGTA	for
62354559	0	920	TTAGGTCTACTTGTCAAAAATATAG	for
62354560	0	920	CAGGCAGGCAAATTCCACCTCATTC	for
62354561	0	920	GAATAATAAAACCAAAAGTGTTCAA	for
62354562	0	920	TGGCAAGGTTGCCAAGAGTGAAAGA	for
62354563	0	920	TCCATTATATATATGTATGTATATA	for
62354564	0	920	GGTTCTAGTCTATTTCTGAGATTGG	for
62354565	0	920	TAGATGATATAAGAGGAATTTCTAA	for
62354566	0	920	TATGAGCTGAAGGCTATGTCTCTGA	for
62354567	0	920	GCACAAGTGTATGAAGCTAATCATG	for
62354568	0	920	AAGGAGAAAATTTAATATGACTAGT	for
62354569	0	920	GAACCCAGGTTGAAAATTTTGTGAG	for
62354570	0	920	TCCTGAGTGTTCGGCTGTGTTCTCT	for
62354571	0	920	GGTGACACAGCGTCCCCATTGGTCC	for
62354572	0	920	GTTGTCACTGTAAAGGTAGAATTAA	for
62354573	0	920	AGGTCCACCCGCCGTGCGTCCCACT	for
62354574	0	920	GCTCTGGCAGCAATGAAGCAGGTAG	for
62354575	0	920	AAATCTGGAGCAATAGACGAGGCAG	for
62354576	0	920	CCCATTGGACTATGGCAGCGCCTGG	for
62354577	0	920	CCCAAGCGATGCTGGGCCTGTAGCC	for
62354578	0	920	TGACCAGATGGCAGTCATTCAGTAT	for
62354579	0	920	AAAAGCAAAAACGAAACCAAAAAAT	for
62354580	0	920	TGTTCATCCTGTCTCTCTGTGGGAA	for
62354581	0	920	TTAAAGAGCAGGGTGACCCCAAAGC	for
62354582	0	920	TGGAAGGCTCTACTCAGATTTATGT	for
62354583	0	920	TGTGAGCCATAGTGGAGCTTTGTGA	for
62354584	0	920	ACCAGACAAAATAGGCATCTTGCCC	for
62354585	0	920	ACCAGAAAGCACGGGACTTTTTCCT	for
62354586	0	920	CTTTCCATCCAGTATACCCATTGGC	for
62354587	0	920	CTGAAGTCTTCAAAGGCAAAGTCTA	for
62354588	0	920	ACAGCCTTCTTTTCTGTGGACTCTG	for
62354589	0	920	GTATCATTCCTCTTCACTCAGCTCT	for
62354590	0	920	ACTGAAAAGGTGGTTTCCGAAGGAC	for
62354591	0	920	ATTTCTTTGTTGATATTAATAGCAA	for
62354592	0	920	AAAAACAAACTTTCAAAACAACTTC	for
62354593	0	920	ACTTCTAACTGAGTCATTCATTTAT	for
62354594	0	920	ATACCTCCCTAAAACTTAAGCCAGC	for
62354595	0	920	AAAGTAGTTACAGAGCAAATTCTTA	for
62354596	0	920	GCTATTTCCTTGTTTTTCACCATCC	for
62354597	0	920	CGCTCCTTCTGTTACATCAATTCTT	for
62354598	0	920	CCTTTACCATTCGTTGACACACATC	for
62354599	0	920	AACAAGTCCCCAAGTAATGTAATGC	for
62354600	0	920	GGGCATTTTGTCCGCATGCAGATGG	for
62354601	0	920	TGCTGGGAATTGTACTTAGGACAAC	for
62354602	0	920	TGCAAAGTGGAGTCTAAATTAAGAC	for
62354603	0	920	TAGTTTTGCCCCATGGTGGCTGGAT	for
62354604	0	920	GAAATGAAAAAATCCAGTGAAATTT	for
62354605	0	920	ACCACTCACACCGTCACATGTTCTG	for
62354606	0	920	CACCAACTGCTCCCTGGCCTCCAAA	for
62354607	0	920	GATAAATGTGGTATACTAAAAAGAA	for
62354608	0	920	GTAAGCTGGAGGCAAATAGAAGCAA	for
62354609	0	920	CATCCCTACCCCCATTCCAAATAAG	for
62354610	0	920	AATGACGTTTGCAGAAACAAGCTGT	for
62354611	0	920	ATTCTTCAATACGGATCAGTGGGTA	for
62354612	0	920	AGAAACAAACACATGCCTAAGACAT	for
62354613	0	920	CATTGGTATCATGGTGAGCATCCTG	for
62354614	0	920	TCTTTCTCATACTGACAATAGTATT	for
62354615	0	920	AAAGAGTTCTGTTTGCCATGGATCT	for
62354616	0	920	CTGTCCTGGAAGCTTGCATGTCTGA	for
62354617	0	920	GTGACTAGAAAAGAATTCTAGAGTT	for
62354618	0	920	AGTTTAATGGTTTTATGTACTAGAA	for
62354619	0	920	GAATTTGAAGCATCTGACGTTAGAC	for
62354620	0	920	TACACATGCAAATGCTTGGTATTAG	for
62354621	0	920	AGTAGGTAAAACCGTACATCACAAT	for
62354622	0	920	AAAATACATCTACGAATGTCATGCA	for
62354623	0	920	CCAATGTCACCTGAGCTTAATGACA	for
62354624	0	920	TCCTTTAAAAATACTGGTTTGGGGA	for
62354625	0	920	TGGTGCCTCATTCTGATGTGTGCTA	for
62354626	0	920	AGGATATATTTTCATGGTATCCATA	for
62354627	0	920	CATTTAAATATGGCTACAGCTGGAC	for
62354628	0	920	ATAGAGCCATTCCTGAAGAGATGAC	for
62354629	0	920	AAAATGTTTGTATACTACACAACTT	for
62354630	0	920	GTCCTAAATTGGAAGTGGTAAAATG	for
62354631	0	920	GCGGTCCAGTAGTGAGTAAAACCTC	for
62354632	0	920	TTAGCTGCAATGGGGTTTTATAATA	for
62354633	0	920	AAAGAACTCCATATGCCTCTGTCCT	for
62354634	0	920	CTCTGTCCTGGAGGCTGGAATTAAA	for
62354635	0	920	ATATATGGGATGCTTTCTTAACATT	for
62354636	0	920	GTGGGGACTGATGGCTTCTAAGAGT	for
62354637	0	920	ATCAAATTGAAAAGACTGGAGTGTC	for
62354638	0	920	TCCTCGTTTACAGATTGAGGGTGGT	for
62354639	0	920	GATCATCTATTATACCAGGTTCTGT	for
62354640	0	920	AATATCTTCAGATTCACTGAACCTT	for
62354641	0	920	TGTAAAATGTGTAGTGTTATGAAGA	for
62354642	0	920	TGCAGTGTGCAGGCCCACACTGGGG	for
62354643	0	920	TCTTGGCTAGAAGCACTGAAGAGAC	for
62354644	0	920	TTTCCTTCACTCGGGAGGAGCACAC	for
62354645	0	920	AAAGAAAAGCAACGAGGCAAGGGTT	for
62354646	0	920	ATACCTCTCCATTCTATTATGAGAT	for
62354647	0	920	CTTGCAGCCCATATTCAAAGGTTTG	for
62354648	0	920	TTGGGAAGTGAACGCAGAAAGAGCA	for
62354649	0	920	ATGCCTTAGCTGACCATTTTAAGCA	for
62354650	0	920	AAGCACCTCCTAACGAAATAGCACA	for
62354651	0	920	TGGCGAATACTACGAGCAGTTTGCA	for
62354652	0	920	AGTTTGCAGTTAGAAGGGATCACAA	for
62354653	0	920	GATTCTGACCAAGAGTGGCCAGATG	for
62354654	0	920	ACTAGAGCTGTCTGGCGAGGAGTAC	for
62354655	0	920	CTGTAGCAGCCTGGCACAAGGGACC	for
62354656	0	920	TCTCATTGGGGAGGTTCACTATTCT	for
62354657	0	920	TCTTTGTTCCACACTGAGACAGAAT	for
62354658	0	920	GGTAGTTCCTTGATAAGCATGGAAG	for
62354659	0	920	ACAGGTTGGGCAAGCTGTCTCAATA	for
62354660	0	920	TCTGTCTCAGCTACAGATTAAGTCT	for
62354661	0	920	ATTAGGATAGCGCAGGGGCTAGGGA	for
62354662	0	920	AAAGCACAACGCGGTGTCCCGGGCG	for
62354663	0	920	AAGTTTGGCTGGAGCCTCTGGGCTC	for
62354664	0	920	GCGAGCCGGCGCGTCTAGCCTGCAC	for
62354665	0	920	GAGGCTACCGGAACACCGGAACTCG	for
62354666	0	920	CGCAGCAGCCAGTCTCAGGCGCCGG	for
62354667	0	920	GAGGGGAGCAGTCGGAGGTTTATCA	for
62354668	0	920	CACGTGGGAGATTTTAGGAAAACAG	for
62354669	0	920	TTTGGGGCATATAGTACAACACATT	for
62354670	0	920	ATAGATAGGCTAACAGGAAGGAGGC	for
62354671	0	920	CTACTCAGTGACGCTTCTGATCTGT	for
62354672	0	920	TGATCTGTGGATATGTGTTTGCAGT	for
62354673	0	920	AAACAAAGACACAAGTTAAAGATAA	for
62354674	0	920	TCAGAATGAAAATTTTATAACAAGG	for
62354675	0	920	CTGCACCACAGAGCAAAAGAAAATA	for
62354676	0	920	GTCACTCAGATTGGCCTTGAACCCA	for
62354677	0	920	GGCTTTTATTGGATGGATAGAATGA	for
62354678	0	920	AGTCCCCATAGTTCCAGGGGACAGG	for
62354679	0	920	AAATGAAGCAGTCTGAGACATTTAG	for
62354680	0	920	TAGCATAGGAGCCGATAAACTTACT	for
62354681	0	920	CTGTTGTAAGTTCATAAGTTTACCC	for
62354682	0	920	AAGTTTACCCTGTTTATGTGTGTTG	for
62354683	0	920	CTGAGGAGCCACCAATAAAACGGAA	for
62354684	0	920	TGATAATAGGACTATACTAAATACT	for
62354685	0	920	TGCTGACAGCCAACCTCCAAACAGA	for
62354686	0	920	TCCCACTCTTGTTCAATTGTTGGGG	for
62354687	0	920	TGCCACTGTTGTAATTTATATAAGA	for
62354688	0	920	TAAATAACAGTCCGTATCCATTGAT	for
62354689	0	920	GATCAGAGGTACTGCTGTACTTGGT	for
62354690	0	920	GTCACGTGTAACGGAGGCTCCGCTT	for
62354691	0	920	AAGAATCTATTTAGTACAACCCAGC	for
62354692	0	920	ATGGAAGAATGCTTACATACATGAT	for
62354693	0	920	TAGTTGAGTTTACAGCTGCTGCCTT	for
62354694	0	920	CTCAGATATTTATGCACAAGAGTGA	for
62354695	0	920	TTAGGAGTCAGAAAACATTCATTGT	for
62354696	0	920	GTTTTAAATTATGAACCTTGTAAGG	for
62354697	0	920	TTTTAAACTTTCTCTTCAAATATCT	for
62354698	0	920	TTGTTTCATAATCTGCCCAAGTAAT	for
62354699	0	920	TTAATCTGTTGCTCTTGGGTGATTT	for
62354700	0	920	GGCTGTAGTTCACTGATAGAGCATT	for
62354701	0	920	AGGCATGCACAGTACTCTAGGTTCA	for
62354702	0	920	AAGGGCAGAAGCACCCAGGGAAGGA	for
62354703	0	920	CTGCTGGTGAGTCTGAAGCTTTTTT	for
62354704	0	920	TGGCATGAGACTGATGATAAGCTGT	for
62354705	0	920	GGGTACCATCAAATCGTGTTAGTAT	for
62354706	0	920	TTTACCATGAAATTTCATCCTTTCA	for
62354707	0	920	CAGCACCACTATCTAATTTGAGAAT	for
62354708	0	920	ATTTGAGAATGTGTGTATCACTGTG	for
62354709	0	920	ACTGTGCAGAGAGACAAGCCACTCC	for
62354710	0	920	CTCTCTGCACCTTCAGTCCCTGTGG	for
62354711	0	920	CACTCTTCAACATAAAGTGCTACAA	for
62354712	0	920	TTTACAGTAGAACATTTAGGCACAG	for
62354713	0	920	CTCACCTTTGCACCCTGGAACTGAT	for
62354714	0	920	GACAGGTTTACGCCCCTTACTCCTC	for
62354715	0	920	CCCTTACTCCTCCTTGACCCCCCCC	for
62354716	0	920	CTACTTAAAAATTTTCCATTTCACG	for
62354717	0	920	TGGTTTGTGGATATTATATGTGCCA	for
62354718	0	920	CAGCCCTGCCCGTGCTTGCCTCCTA	for
62354719	0	920	AAGCGTCCTCACCGAGCTTAGCGCT	for
62354720	0	920	CCTCAAGCACCTCGAATCTCTGAGG	for
62354721	0	920	ACTTCAGCCAGGATCAGAGATGGTG	for
62354722	0	920	GACTCAGAAAGCTTGGGAGGCTTGG	for
62354723	0	920	AGCCTATACAGGTTGAAGCTGAGGC	for
62354724	0	920	GAGGAGGAAGCTGCTTCATCAGTGG	for
62354725	0	920	AAGTAGCCACAGCGGAGGTGGAAGG	for
62354726	6	920	GAAGCTAACTCGGCTGCAGAGCCAA	rev
62354727	0	920	TTCCATTTCTGATACAGCGGTTTCC	for
62354728	0	920	TGCTGCAGACGCGCCTGCAGGACTG	for
62354729	0	920	CAGGCAGTTTGCGGGCCAGATCAAC	for
62354730	3	920	CTCCCCTGACAACGTCTGCTATGAG	rev
62354731	0	920	GGTGTGCCTGGCGCCTTCCATCTTC	for
62354732	0	920	CACCCAAGGCCTGTCACACATGATC	for
62354733	9	920	CATTGCCAGGTGCCTGCCACCAAAG	rev
62354734	0	920	GGTGGCCCAGCTGCCTATCCTCTTG	for
62354735	0	920	ACCTTCATCCCCCATACTGCATTCT	for
62354736	0	920	GATCTCACAAGCAAAGAGAATCTTG	for
62354737	0	920	GGCCAACATTGACCCTGAATACAGG	for
62354738	5	920	TCGGGTAAGCACAGGGGACACAATG	rev
62354739	0	920	TATGGGCCCTTAATAGGTAACATGA	for
62354740	0	920	GTTGTGGGCAGCTTTTGGCCACTCA	for
62354741	0	920	GCCACTCATGGCTATAGATACAAGT	for
62354742	0	920	GATACAAGTGAATTAGCTCATTCCC	for
62354743	0	920	ATGCCTTTTGCCCACAGTGGTGGTC	for
62354744	0	920	AACAGTCCTTTTCGCTGGAGAGGTG	for
62354745	0	920	AAAGAAAAAGAACAGTCCATTCCTA	for
62354746	0	920	ATCCTGGCTGATCCCAGCCTGATCT	for
62354747	8	920	TGTGGTGGTTTGCAGCCATCGTTGT	rev
62354748	6	920	ACTGTACAGCCAAAATATATATGTG	rev
62354749	0	920	GCACACACAGCTCCTCCCTCTTGAG	for
62354750	0	920	CACTATGAAGATTGTTATGAAGGTT	for
62354751	0	920	AGGTGCAGGTGGTGGTGGCAGCGGG	for
62354752	0	920	AGCCGTCGGCGCAGGCTGTGTCATC	for
62354753	0	920	CCTCTGGGCTCCATGGGGGTGCCCT	for
62354754	0	920	GTTCTCTCCTTACCTTTGGCATCTT	for
62354755	0	920	ACACTGCCTCCTAGCCAGCTGCCCA	for
62354756	0	920	TTTAATATGGGACGTGGGTGCATTT	for
62354757	0	920	GTCAAGCCACTGCCCAGGATATTGT	for
62354758	0	920	GGCCGCTTAGCTGCAGGCAAGTACA	for
62354759	0	920	CCTTCCTTCCTCATAAGGCAGCAGT	for
62354760	0	920	TGGCCTGCGAGGACACATAGCCCAT	for
62354761	0	920	CACATAGCCCATTGGTGGTAGAAGA	for
62354762	0	920	GGATCGCTGCCTCGTCCCCTTGTCC	for
62354763	0	920	ACCATAATGAGACCCCTAGGGGAGT	for
62354764	0	920	TCAAGGGCCACATGATGTACGATGG	for
62354765	0	920	TAGAAGAAACTGAAAAAGTGCTATT	for
62354766	0	920	CCTTTCCCTTCCTCCTCCTCCTGCT	for
62354767	0	920	CATTTCTGTACAGCAAGCAATTATA	for
62354768	0	920	CATTTCTAGTGAGAACTAGTTTTCT	for
62354769	0	920	TCCCAGCTCCGGGTTGCTGACGTTC	for
62354770	0	920	CCATGGCTCTGACTCAGAGCTTCCA	for
62354771	0	920	GGACCCTTTCAAGTTAGTTTCACTG	for
62354772	0	920	CTTTCCTGATGAGAAGGCATATTCT	for
62354773	0	920	TCCATGATATACAAATAAAAATATT	for
62354774	0	920	TATTATCCAAAGGTCATGGATTTCT	for
62354775	0	920	CCTGGGGACATAACATATCAGCTAT	for
62354776	0	920	AATTTGATCCTAATTTTGTAACTGA	for
62354777	0	920	CAGTGATTCACCGAGGAAAACCATT	for
62354778	0	920	TCAATGAGTTAAGAGGTAGCAAAGC	for
62354779	0	920	CATGTTATTTTGATGGCTATGGACA	for
62354780	0	920	ACCCCAGGGACCCCCAGGGATTCCA	for
62354781	0	920	CATCCCTCATTGTGTGCCTCCATCG	for
62354782	0	920	CATAGGCCTTGAAGTCAGGGTTACC	for
62354783	0	920	TGAGGTATACTGCCGTTGCAGCCAC	for
62354784	0	920	GTTGCAACTTAAAGAGAGGGTCAGG	for
62354785	0	920	AACTTTGCTTTGCCTTGGAATCATG	for
62354786	0	920	CCTACTTCAGATTCAAAGGCACCTC	for
62354787	0	920	TGAGTTCTCAGCAGTACCTCCATTT	for
62354788	0	920	GTCTGACTCCCGCGCTAGTGTCTTA	for
62354789	0	920	GCCACAGGCTCTATGGAAGAAGTCT	for
62354790	0	920	TGGATGTTTTCTGATCCTGAGTTGA	for
62354791	0	920	TGTTGAGAGGTTTCCCTCCCGAGAA	for
62354792	0	920	AGCCACATGGCTGTGGAGAAATAGA	for
62354793	0	920	TTCCTAACTGTGTCCCTGCAGGACA	for
62354794	0	920	GAAGAAAAATTGTACCGCAGGAGCC	for
62354795	0	920	TGAGCCTAATCTATGCAGCTTAGTA	for
62354796	0	920	ATCATGTTCAGGAACATGCAGTAGC	for
62354797	0	920	AGTAGCATTTAAATTTGACAGAAAC	for
62354798	0	920	CTGTCTCAGGGGGAAAAGACAAAAA	for
62354799	0	920	AGTCAAGTCAGAGGTGAAGCTCCAC	for
62354800	0	920	TCCACAGGTAACTTTGCCCTGTTGT	for
62354801	0	920	CACAGGGGTAGACGTGTACCATCTT	for
62354802	0	920	GAAGTAGTCGCTGTAGTGTTTCCAC	for
62354803	0	920	AGTGTCATTGCTCTCATGTGGCAGA	for
62354804	0	920	AATGTGGGTATCAGCTGGTTTTGTT	for
62354805	0	920	GGGAGCCCCAGGTTTCAGCTGTGGG	for
62354806	0	920	CAGAGACTGGTGACATCGTTCATTG	for
62354807	0	920	CAGGCATCCATCAACTACCTGCTGA	for
62354808	0	920	AGTGGACAAATATCATGCACTCTAC	for
62354809	0	920	CAAAGTGTCTGTACACTCTAGAGAA	for
62354810	0	920	AAGTAGTAGTTGGAAAAGAATGCAA	for
62354811	0	920	ACAAATTGAATGCTTCTCTTCCAGA	for
62354812	0	920	ATAAAAATGTTCATGCTCTTTGGTC	for
62354813	0	920	GTTCTAAGTGCCGAAGAATGGGAGG	for
62354814	0	920	GATAAAATAGCAGACTATGAAGTCC	for
62354815	0	920	CATAAGAGTGGGAACCTGGTAAGAC	for
62354816	0	920	TACACTCCAGACGGAGAGAACACTT	for
62354817	0	920	TTTCACAGGAAATGAGGCTGAAAAT	for
62354818	0	920	TCCTCCAAACCCGTAAGTGTTGCGG	for
62354819	0	920	GAAATCCTATCGTCTGATTCAAAAA	for
62354820	0	920	CTGATTCAAAAATATCTGGTGACAG	for
62354821	0	920	AGCCAGTTCTGGCCGTCTACTCCTG	for
62354822	0	920	CACTAGGAGAGCCTGGAGGTTTTCT	for
62354823	0	920	TGCCCCTATCAAGTGTCACTAAGGA	for
62354824	0	920	TAGGGTCACCAAAGCCAGGGAGGAA	for
62354825	0	920	GTCCCCCGTGAATAGATAGAGCACT	for
62354826	0	920	TGTGGAACTGAAATATACGTAGTGG	for
62354827	0	920	GTACCACCACCAGCCTTGCCTAGGA	for
62354828	0	920	TGGAGGCTGATGTGAGCTTCATCTC	for
62354829	0	920	CAAGCTCGGGGTTAATGCCTATCCT	for
62354830	0	920	TATTTCTGTACAAGTTTCTATCAAC	for
62354831	0	920	TGTGGAGCTGCCAGTGATCTTGATC	for
62354832	0	920	GAGTTAAGAGGAGCCGATAGCCTAT	for
62354833	0	920	GTAGGGAGGAGAAGCAGGCTACAAA	for
62354834	0	920	CAAAAGACAAAAGAATTAATTTTTT	for
62354835	0	920	GGGCCAGACACAGTCTCTAGAGGTG	for
62354836	0	920	GTTCCGTCTACATGGGCTACCTTCT	for
62354837	0	920	GGCTTGGGGTCGAGGTTGCTGTCTC	for
62354838	0	920	TCCGAGCTCTCCTACCGCCTGAGAA	for
62354839	0	920	ATCAGAAAATCTACAGTCCCTGATG	for
62354840	0	920	TAAAAGGCAATACGAGCTGCTCAAA	for
62354841	0	920	AGGAGCAGAGGAGTCTATTGCCAAG	for
62354842	0	920	CGAAGCCAAATGCGCCATAAAGTAT	for
62354843	0	920	CCGAGCAGGACACTGAGGACAGTGA	for
62354844	0	920	AGATGCTATTGAACTAAACCAAGAT	for
62354845	0	920	CACAGAGGTGACTTCAGGCTTAAGC	for
62354846	0	920	CTGAAGCAGCCCATGTTTGTCTCTT	for
62354847	1	920	GAAGTCTATAGCATCAGAATCACAA	rev
62354848	0	920	CTTCTGTCTGCCCTGGACACAGTCC	for
62354849	0	920	AGTCCGAGGGTGCGGCACAGAGGGG	for
62354850	0	920	CTTCATGGAACTGAGGCCGACATGT	for
62354851	0	920	TGGAAGAGTCTCAAGTAGGATGGAG	for
62354852	1	920	TGAAGTGAATGTAACATTTTAAAAA	rev
62354853	0	920	CCCAGGGGGCTAGGCAGCACCCCTG	for
62354854	0	920	CTTCTAGTGGCCACGGGACTGGTGG	for
62354855	0	920	CTCTGTGTTTCCTGAGCGAATCTCA	for
62354856	0	920	AGAACTACTGAAAGAAGCAGCAGCT	for
62354857	0	920	CCCAGATGAAGATCGTGCTAACGTG	for
62354858	0	920	CAATTTCGCCTCAGAGTGAATGCCG	for
62354859	0	920	CTTGGATAGAAGTAGCAGGGTGTGT	for
62354860	0	920	TCCATGCCTTCTATTCTCACCCTCA	for
62354861	0	920	TGGGAGTGAAAATGCTCATTTAGCA	for
62354862	0	920	ATATTGTGTCTACGGTAGGTTTTTG	for
62354863	0	920	AGGACAGAGACAATGACTGGGACAG	for
62354864	0	920	GACTGGGACAGATGCTCTCCAGCTG	for
62354865	0	920	ATACAAAATAAACGTTTGCAGGTAA	for
62354866	0	920	CTGTCCTATGCAAACCAGGCTGGCC	for
62354867	0	920	GTGGATAAGAAGGTCAATGTTCTCA	for
62354868	0	920	GTGAGACCTGCCTACACACACACAC	for
62354869	0	920	CAAGCACCAGCATTGCTGTAAGTGC	for
62354870	0	920	TTCACAGGCAGGAGCTACCCCCACC	for
62354871	0	920	GGGTTTGGGCTCAGCCTCTGCTTCA	for
62354872	0	920	TCGCTTTGAATCTAAGATCCATGAC	for
62354873	0	920	CCATGACTTGCGAGAACAAATGATG	for
62354874	0	920	AATGAAGGACCGCGTCAACGATGAC	for
62354875	0	920	TGGAGATTGGAGGCGTGACTAAAGC	for
62354876	0	920	GCCTTCTGGCTCTGTGCTGGGACAG	for
62354877	0	920	GGACAGTGGAAGGGCACCAGGCTTG	for
62354878	0	920	CCTTGATCCTCCAGAGGAACAATAA	for
62354879	0	920	GATCATTAGCCACACAATCTCCTCT	for
62354880	0	920	GCGAATGATGCTTAGAGTATTTTTA	for
62354881	0	920	TTAAAATGGCTCCGAACTTCTTTTA	for
62354882	0	920	GTTCTCAGCACATATATCAGGTAGC	for
62354883	0	920	ATCATACTCATATAACTTCAGAGAA	for
62354884	0	920	ATAATGCTCAGACAGAATTCCAAAG	for
62354885	0	920	CATAGCAAGATACAGTATTTCCTTA	for
62354886	0	920	GCTCAACAGAACACCTATCCATCTT	for
62354887	0	920	GTAAGACGCACAGAGATGCTTTCTT	for
62354888	0	920	AATCATCTTATATACACACACGTTG	for
62354889	0	920	TCTCGCGTCTCCAACTCCGTCTCCG	for
62354890	0	920	TTATTGTATAGGGGAACAAGACAAC	for
62354891	0	920	GACCCACACTGGATCTCCAGAACGA	for
62354892	0	920	AAAAAGCAGATGGACATCGAGATCA	for
62354893	1	920	TCACAATACCCAGGGGGATGGAGCG	for
62354894	0	920	TTAGGAAATTCACTGTAATCATTCA	for
62354895	0	920	AGACTTCAGACCCAGTCATGTCAAA	for
62354896	1	920	AGATTTGGGAAAACTACACCTAGCT	for
62354897	0	920	AGAAGAGAGAACCGCTGGCCCATAC	for
62354898	3	920	AAAAGGCCCTAGGCTTGCAGCATCA	for
62354899	0	920	GCCTCACCAGCACACCCCCCTCCCC	for
62354900	0	920	TTAGTGTAAAAATCAATGTCATTTC	for
62354901	0	920	GTCAGCCACTGCCGTGTCCGACATC	for
62354902	1	920	ACCGGCGAAGGGTGTGGGGGACAGA	for
62354903	0	920	AACCCCCAGACGGCGGCGGCGCGCA	for
62354904	0	920	CGCTACTCTGAGTCTGCAGCCCGGA	for
62354905	0	920	TTGGGGGAGGCACGGTGAGGGACTG	for
62354906	0	920	AGCAGATCTACAGTGTGCGGAGGGG	for
62354907	0	920	GGACAGCTGACCAAGACCCTTGGCG	for
62354908	2	920	GCCGGAGTCTGAGGTGCTAGCAGAA	rev
62354909	0	920	GGGGGACCTAAATGGGCCAAGTTTT	for
62354910	0	920	AAATGAGCAGGGATGGGGGGAATGT	for
62354911	0	920	AATTTGCTGGCACAGTCTCCAGGTG	for
62354912	0	920	TGGGCATGAAGGGGCAGATTATTTT	for
62354913	0	920	ACCCCAACTCTTGTGAGGCAGAGGT	for
62354914	0	920	GGACAGGAAATCAAAACTTAGCCCC	for
62354915	0	920	GGATCCAGATTGGCAAGGTGAGTAG	for
62354916	0	920	CAAAGGATTGATATTCAGGCTTCCG	for
62354917	0	920	TTGCTCCTCTCCGGACTAATCAGAA	for
62354918	0	920	TTAGATTCTTCTCTCTGGCTAGTTG	for
62354919	0	920	AGCTTCGATCTCGGTTGCTCCGGTA	for
62354920	0	920	CTTTGGAGAACAGATAGTGACTGCA	for
62354921	0	920	CTGACAATGCATTCCATGAGAAACT	for
62354922	0	920	GCTATTCCAAGTACAATTCATGTAC	for
62354923	0	920	TGCCCTCAGCAGAAGCAGCTGAAGG	for
62354924	1	920	CACAAAGTACTTATGGGAGCAGCTA	rev
62354925	0	920	GAAGCGACGACGTAACCGGCCCGAA	for
62354926	0	920	GTCGGATCTGGTAGGCAGCTACACT	for
62354927	0	920	GGGCATGTTTGATACTGTGCAGCGT	for
62354928	0	920	TACAGAGTGGGCTCAGCTTCTCCTT	for
62354929	0	920	TTACCTGGAACCGCTACCTCTGCCC	for
62354930	0	920	AGAGCCTGAGAAGAAGGCTCCTGAG	for
62354931	0	920	GTCTACTGTCATAGGCCTAGAACCC	for
62354932	0	920	TGGCCTGGTTCAGTCGTTTGCAGCC	for
62354933	1	920	CCTGCTCTCTGCGTTGCTGGGCACC	rev
62354934	0	920	CTTCTCCAAGAACGATGTTATGCTC	for
62354935	0	920	ATACAATCCCCGGGACCAGCTCTAC	for
62354936	0	920	CTGGAATGGGGATCAGGATGCGGGG	for
62354937	0	920	ATGTGAGGCCGGCCCCCCACATGAC	for
62354938	0	920	AATGCTTTTCCAGCCCATTGAGTGC	for
62354939	0	920	AGGACGCTCTGGTTCTGGGACTCCC	for
62354940	0	920	AGGAGAAGGACCCTCCAAGACAGTG	for
62354941	0	920	AGACTATGGGGTGAGAGGAGGAAGA	for
62354942	0	920	CCAGAGAGGACTGCAGAGCCTACAG	for
62354943	0	920	AGCCTGCCTGGAAAAGCCTAGGTTT	for
62354944	0	920	GACATGATATCAAAAATTTGCCCCA	for
62354945	0	920	ACAACTCTGGGGGATGGATTCAAGG	for
62354946	0	920	ATAGAGTCCAACGCACTTACACCTG	for
62354947	0	920	TTGGGCCCATTCGTTTCTGGTCCTG	for
62354948	0	920	GAAATGACTGTGTTGTGTCCTTCAC	for
62354949	0	920	GCCTGGATGGTGCCATTGCTTAGGT	for
62354950	7	920	CTCTCATAATAATGAGACTCTAAAT	rev
62354951	0	920	ATCACTCATAAAGTGAAATAAAGAT	for
62354952	0	920	CGTCGTCACTGTCCAGAGCCACCTC	for
62354953	0	920	CAGAAAAGTTCAGAATGAGTAATGG	for
62354954	0	920	GGTAGATGTAGGAGCTCAAATGCAA	for
62354955	0	920	TGGGATCCTCTGTTCAGTTAGAGGC	for
62354956	0	920	GAGATGTGCCCATTGTGGGCAAATG	for
62354957	0	920	TCCCTTCCTACTACCCTTCCTCAGA	for
62354958	0	920	TTCTGGGCCCACCAAGGTAAGATGG	for
62354959	0	920	CTTACAGAGGGGCTAAGCATGTTGA	for
62354960	0	920	AAGGGGACAGGAATCATCTGCACAA	for
62354961	0	920	TTGAGAAAAAGAGAGTATCTGGAAC	for
62354962	0	920	TCGGTCAGGTAAGGGATGTGGTAGT	for
62354963	0	920	GGACAGACACTGGTGTGATAGATGG	for
62354964	21	920	GAGCATGCTCTCTAACATGCTTCGG	for
62354965	0	920	ATACCAGAGAGGCGATTCGGCAATG	for
62354966	0	920	TCTAGGAAGGTCTTGTTCAGTAGAT	for
62354967	0	920	AGCTTTGTTTTTTCGGGGTGTTGCC	for
62354968	0	920	CTGCTCAGTGACGCCACGCTGGCAG	for
62354969	0	920	CCGGCAGTGCTCGCACTGGGATACC	for
62354970	0	920	CCATGCAAGGGTCCCCTCAGGACCA	for
62354971	0	920	AACGGTTACTGCTTGGTGACCCCCC	for
62354972	29	920	GGAGATGGAGGCAGCACGTCATGAG	rev
62354973	0	920	GTACTGTGGGACCACACTGTGCAGA	for
62354974	0	920	ACAAGTTCACTTGAGGAGCAAAAAC	for
62354975	0	920	GCAAAAACCTCTGAATACAATTCCA	for
62354976	0	920	TACCTATCACCCGGGGGCACCTCGG	for
62354977	0	920	GAAGTCTTGGAGTTGTTGTGGTATC	for
62354978	0	920	TAGAATCTCAGAAACCAGGATATGG	for
62354979	0	920	AGGAACAGATGCCGACCTTCGTCGC	for
62354980	0	920	CTCTGGAGAGGGACCCATGAGTAAA	for
62354981	0	920	AACAAGTTCTCAACTGTCTCGGGAG	for
62354982	0	920	AAAGGAAAAGCTGAAGGGGCCTCCT	for
62354983	0	920	TGCTGGGAGTGATGAAGAAGGAGAT	for
62354984	0	920	ATAAACATGCCATCATTTTACTTTC	for
62354985	11	920	ATTTTACTTTCTGATTGGCAGACTG	rev
62354986	12	920	AAGTTGGGGCAGCGAGACTGGAATT	rev
62354987	0	920	CAGAGAACTCTAGGTACAATTAAGA	for
62354988	0	920	GATACCTACAGGCGAGCTATCGAAC	for
62354989	0	920	GATGCAGGATGTTCAGGGCGCTTTG	for
62354990	0	920	GAGTTCTGACTTTGGGAATCACCCT	for
62354991	0	920	TAAGGCTGCAACTGGAGAGGAAGTT	for
62354992	0	920	TCTAGGATGTCTTGAGCTCATTGCT	for
62354993	0	920	TATCTGTGTAGTACTGTGTTGCAGA	for
62354994	0	920	CTGTGTTGCAGATGGATGATATATA	for
62354995	0	920	TTCTCTCGAACACGCCATCTGGTGC	for
62354996	0	920	TCTCTCCAGTACATTAAATGGTGTT	for
62354997	0	920	CTGTGGCCATTTGCATAGCACATCA	for
62354998	0	920	CTATTTGCCTCTTCCTCTTCTCACA	for
62354999	0	920	TTCTCACACAGGAATGGCTGAGTTC	for
62355000	0	920	GTCAGTGCATCCCGGCAGCAAAGTT	for
62355001	0	920	CTACACGTACCCAGGGGTCCCTGCG	for
62355002	0	920	AAGGCAAAGTCCAAGGCATCTAGCA	for
62355003	0	920	CTGGTGCTCCGGTTGTGGCTGCTGG	for
62355004	0	920	TACCAGCCCTCCACAGAGGGCTTTT	for
62355005	0	920	ACCCTTCTTACCAGAGATGCGAACT	for
62355006	0	920	CTCCCGGGCCCCAAGAGCAGTGACT	for
62355007	0	920	CTTGCCCCAGCTTAGTATTGAGGCC	for
62355008	0	920	CCTCTGGGGAAATGTAGATGAAGGC	for
62355009	0	920	ACAGAGACTCAAGTCAGCATTTGAG	for
62355010	0	920	CCGCCTGCCCGCCCAGCCGCCCGTG	for
62355011	0	920	GGCTAGCGGACCCGGTCGGTCCCCG	for
62355012	0	920	TCTTGGTGGCTGACTTCTCCACTTA	for
62355013	0	920	CCATTTCTGGACGTATTTCTCAATT	for
62355014	0	920	TATTTCTCAATTACATTTCTCATTC	for
62355015	0	920	TGGGAGCTCCAGGAGGGCAAAGACT	for
62355016	0	920	CCGGGATTGTGGCTACATGACGCTT	for
62355017	0	920	TGAGGAGGATTGAAGCCACTTCCTT	for
62355018	0	920	GGCTCAAGGGCAAGGTGTCTGGGAG	for
62355019	0	920	CATGCTGATGAAACCTGTCAAATTC	for
62355020	0	920	CAAATACTACAAATATATTCTTAGC	for
62355021	0	920	GTGCTCCCCAGAGGTAGCCACTGTT	for
62355022	0	920	GCACACAAGCAGAATGCTGACACTG	for
62355023	0	920	TATATGCTGTACATTGAACACATTG	for
62355024	0	920	GATTTTATGTATTGATATAAAATCT	for
62355025	0	920	GCTTAACATGGGTATCTCCCCTTGC	for
62355026	0	920	CAGGCAGCGTGATCAGTATGTTGGC	for
62355027	0	920	TGCTAGGCACCGCGCAGCAAGTTCA	for
62355028	0	920	GTTGGCCAGCAACGCTGCAATGAGT	for
62355029	0	920	CAAACTGAACTACGGTGCTCCAGCC	for
62355030	0	920	GGCAACATGAAGACCGAATTAGCCA	for
62355031	0	920	TTTGCAGGTTCTTGCTGCTCTAGGT	for
62355032	0	920	AGTGGCCTCAGAACATTAAGAGTTT	for
62355033	0	920	CACAGGAGAGGCAAAGATTGGGGAC	for
62355034	0	920	AGTTGGAGACAACGGTGACCAGTGC	for
62355035	0	920	GGCAAGGGAAGCGGGGGAAGGGTGT	for
62355036	0	920	TGGTGGCGGGCTATAGAAGGATGAA	for
62355037	0	920	TGAATTGGTCCCAGGAAGGCCCTCC	for
62355038	0	920	GTGCACATACACGTGCTCGTGCTCT	for
62355039	0	920	CTCTTCCTCCTCCTCGTCGTCGTCT	for
62355040	0	920	TTGTGGGAAAGCCGTCATGTGCTGC	for
62355041	0	920	GCGTGAGGGGATAGGGCCACAGAAT	for
62355042	0	920	TGAGACGTACTCAGGATCTGTGCGT	for
62355043	0	920	CCCACAGGGGCTTGGTCCGGGACGC	for
62355044	0	920	CTGAATTGCAGGGCACTGGTTGGTG	for
62355045	0	920	ACACAAAAACACTACCCTCCACCTC	for
62355046	0	920	GGCCTGTGTGATGTACTCAATATCC	for
62355047	0	920	TGTAAACACTAATTCTTTGGTGACA	for
62355048	0	920	TGAAGAAAAGCACAGTCCAGAGTAA	for
62355049	0	920	TTATTAAGGCTAACTTAGATTTGGA	for
62355050	0	920	GCCTCCACTGCCGGATCCTGGGGAG	for
62355051	0	920	AATTGAATTTGTGTGACTACCTTTA	for
62355052	0	920	TTTTAAAGGGTCGTCCTCTTTCAAC	for
62355053	0	920	GTAGATCTAAATGTGGCCCAAGACT	for
62355054	0	920	CTTCTGCATAGCGTCATTTTCAGCT	for
62355055	0	920	ACTACCTTGCAGCGAAGTGACATCA	for
62355056	0	920	AGTGCTCTTGGGACTCACTCTCTGC	for
62355057	0	920	GCTTTGAGCCAGATCTCCTCAATTC	for
62355058	0	920	CTGGGTCGCAGAGTTCTGCAGGTCC	for
62355059	0	920	TGCAGGGTTCCAACTAGGGTCAAAA	for
62355060	0	920	AGTTCCTAGATTAAGCAAACGGCAA	for
62355061	0	920	ATTTTCAGATATTTTAAGTCCCAAG	for
62355062	0	920	GGTTATTCTGGATTGGTGTACCTGT	for
62355063	0	920	ATCAAACATACCCGACAGGAAAGCA	for
62355064	0	920	AAGCAGCAAGCCGGAGCTGCACACA	for
62355065	0	920	CTCCCAGTTAAAGCCGCGCTTGAAT	for
62355066	0	920	GTAGTGCAGGACGGTCACTGCCTTG	for
62355067	0	920	CTGTGCCTTCCTTGCGTCTGGTCCT	for
62355068	0	920	TCTGGTCCTCTCGGCCAGGAGCAGC	for
62355069	0	920	GCCGAGGTTGGCCTGTCCCTTACCC	for
62355070	0	920	GCATAATCAGTACTATTCTACTTGT	for
62355071	0	920	TTTTTTCTTTATAAATTGTTTCTTC	for
62355072	0	920	AGTTTAATATTGTAGTTTTTATGAG	for
62355073	0	920	TGGGGGTGGGGATCATAGATCAAAT	for
62355074	0	920	AAAATTCTTCCCTCCAACTTGCTTA	for
62355075	0	920	AAAAACCAGCAGACACAGCAGTGGA	for
62355076	0	920	AAGAAACAAACCATTATTATACACA	for
62355077	0	920	GAACTAGCACAATGGGTAAAGATAT	for
62355078	0	920	GGGAGCTAGGGGTGGGGATGCTTAT	for
62355079	0	920	AAGAGCAGAGGATGTTTGGAGAAGG	for
62355080	0	920	GCTAGAAGCAGCAAGAGGACATGTA	for
62355081	0	920	ACAGTTCAAAAAGGGTGCCTGACAG	for
62355082	0	920	GCATTAAATCCAGAGGCAAATCCGT	for
62355083	0	920	CTCAGAAGTGGTCAGAAAGCCCCTC	for
62355084	0	920	CATCCCCTGCCTATCTGCTAGCACG	for
62355085	0	920	CGCTGCACTTAGACAGGGAGCTCAG	for
62355086	0	920	GAGACCAGCCACACCACTCTCTCAC	for
62355087	0	920	TTTGAGACACAATCTCATACCCACA	for
62355088	0	920	ATCCATGTAGAGGCAGACAGACAGA	for
62355089	0	920	CAGATCAAAAATACTTACAAATTAT	for
62355090	0	920	CCCAGAGTGGACCGGTGGTTTCTCT	for
62355091	0	920	GTGGTTTCTCTTCGCTTAAGATAGG	for
62355092	0	920	ACAAGCAACCTATCTGCCTCTGATG	for
62355093	0	920	TGTTCTCTCGGCTCCCTATGTGTAA	for
62355094	0	920	GAGCTTACATATCTTAATATTTCAC	for
62355095	4	920	TCTGACAGTAGCACCCCCTTCTTCA	for
62355096	0	920	AACCAATGACTGAAAGTCCACTTCC	for
62355097	0	920	TGAATCATAGCTATCCATCCAGTTG	for
62355098	0	920	CAATTTTCCCATTGGGACTCGATCC	for
62355099	0	920	CTGGGAAAGAGATCACTGAGAGCAG	for
62355100	0	920	TGAAGCCCTGGGTAGTAGTGAATTC	for
62355101	0	920	TTCATCAGCCAGAACATGGATAACT	for
62355102	0	920	GTGCAGCAGTCCTCTCATTAACTTC	for
62355103	0	920	GTCAGCATTTTTTCGATATGCCAGG	for
62355104	0	920	CTCCCTTGCTCGCGTGGCCAATGGT	for
62355105	0	920	TCCCGTGGTCCCAGGGTGGCGCACC	for
62355106	0	920	CCGGGGCGGCCCGGAGACTGAAGGC	for
62355107	0	920	TAAAAAACATTTGTGCCTCTTTCAG	for
62355108	0	920	TAGGGTAAGTAAGCGTCAGACCTCT	for
62355109	0	920	TATGTGGTGCAGCATTAATGACACC	for
62355110	0	920	GCGGCAGTGCTGTTACTGGGCTGCA	for
62355111	0	920	CACAAAGGAAAAAACTGGCATTTGA	for
62355112	0	920	CCTGCTCCTTCCTCAAGGTCCTGGA	for
62355113	0	920	TCAACCCGAGGCAGAGACCACTGGA	for
62355114	0	920	AGATCTTCGGCTACGCAGGCCCCTG	for
62355115	0	920	TAATGATGACTGTGGGATTTTGACA	for
62355116	0	920	TCTGCTTAAAAACTCTCCAATGAGT	for
62355117	0	920	TAGCATATAAGGCCTTAGAAACCCT	for
62355118	0	920	GTGGGATGAGTTATATCTGTGTCTT	for
62355119	0	920	CTCTTCAGGGATATACTAGGGGACT	for
62355120	0	920	ATGTAGCTATTCCTTGGTGGTAGAT	for
62355121	0	920	CTAGTGCTGACCATTGATAGTCTCT	for
62355122	0	920	CAGGATGGCTTAGGGGGCAACTTCT	for
62355123	0	920	ACACTACGTGGGGTACCCTCATATG	for
62355124	0	920	TGTAAAACAGCACCAGGAGGTGATT	for
62355125	0	920	TAGATATTCAACGTACAGAACAAAC	for
62355126	0	920	CGAGGAGCATCTTCGGAGATATGCC	for
62355127	0	920	TCTGTGTTATCTATCATTTCCTACC	for
62355128	0	920	ATTATTATTATCGATGTATTGCCAA	for
62355129	0	920	TTCCATTTACTTAACTGTTTTCCAT	for
62355130	0	920	TTCTCCTCCACTTCACCCCCATCTT	for
62355131	1	920	ACACTTATAAATCATTGAGGAAAGA	rev
62355132	0	920	AATTGGCCACATGTTTTGATTGATA	for
62355133	0	920	TTCTAAATCTCTGTAGGCTTTGAGA	for
62355134	0	920	GAAGCCAGCCTGAGCTACAAGCTGT	for
62355135	0	920	CTTATGTAAAAGTCCAGTAGCATCT	for
62355136	0	920	TGATTAGAAATGATTCTTTTCAAGT	for
62355137	0	920	ACTTAAAAATTGATATGATTTTAAT	for
62355138	0	920	TACCATTTGTAATCCTAACAACAAT	for
62355139	4	920	CCTTAGCACCTTTATTTTTGCTTAC	rev
62355140	0	920	CCATTACTTGAAAACAAAGACCCCA	for
62355141	0	920	CAAACAATATTTCATTTGAGTTTAC	for
62355142	0	920	TTCATTGGACTAGCTTCACATAGTG	for
62355143	0	920	CATTGAAATTAAATCCAATTATACT	for
62355144	0	920	GTGAATTTTGTCGAAGTCAGACTTA	for
62355145	1	920	ATGAGAGGTTAGCTACCATTCTGTG	rev
62355146	0	920	GAAGAGTTGCAGACTCAATTTCACA	for
62355147	0	920	AAGCAGGTGGGTATAAACTAGTGGC	for
62355148	0	920	ATTCACATAACAGTAAAGGCCACAC	for
62355149	0	920	GGCCTCTCAACAAATTGTGTCCTAG	for
62355150	0	920	CTAGATTAAGCTTTAAATTCAGATT	for
62355151	5	920	CACACACACAGGGTTGCAAATGTAC	rev
62355152	0	920	CAGGATTGCAGTATTCTGGTGTCAT	for
62355153	0	920	CGAACCAAGAACTTTCATGCATCTT	for
62355154	0	920	TTCAGGAGGACAAAGTCAGCAGTAC	for
62355155	0	920	TCTACACACTAACCCGAAAACAAAT	for
62355156	0	920	TTGGAAATCCTTGTTCAAAATGAAA	for
62355157	0	920	GTCCACACTCCGACAGCACGTGTGC	for
62355158	0	920	TAGCCCAATGGCGGCAGTGACAGGG	for
62355159	0	920	TTGCGGGACAGCAGAAGAGATGGTT	for
62355160	0	920	GATGGTTAAAGTAATTGCCAAGCAG	for
62355161	0	920	CCCATTTGACTCGAGGCTTAGCTGA	for
62355162	0	920	AACTTTAGGGTCGGGCTTGCTACAA	for
62355163	0	920	TTGTAGAACAGGTGAACCAATAAAG	for
62355164	0	920	ACTTGCCTCCTCCACACCTTGATGT	for
62355165	0	920	TAAGTTAAAAGTGTGAGTGTGATAG	for
62355166	0	920	GTAAGAAAAGGAGAATGGGTAATGA	for
62355167	0	920	CAGATATATTCTACAGGCTGGGCAT	for
62355168	0	920	GTACATCTAGTTTGAGAGGTTCTGG	for
62355169	0	920	GAGAGGTTCTGGACCACACTGAGTA	for
62355170	0	920	CTGGGATTATCTGACTCTGGCCCTA	for
62355171	0	920	GCACACTGCCTTACACAAATCCATT	for
62355172	0	920	TGTTTTCATTTCTTCATTGAAGTGA	for
62355173	0	920	AATCTATGTGTTTGCTCAACACATA	for
62355174	0	920	AGGTCCCGGCTTCATAGAACTGTAG	for
62355175	0	920	GCCTGGGATAAAGGCAAAGTCATTG	for
62355176	0	920	ACAATGAGAATGTTCTTTGCATCCC	for
62355177	0	920	ATATATTCAGTGATTCACAGTTACT	for
62355178	0	920	GTTCATAAAATGTCAACGTACATAT	for
62355179	0	920	GCCTCCAGGTTTAAGATTGACCTTA	for
62355180	0	920	CCCATTATGGGCCAAAAAGTACAAT	for
62355181	0	920	TTTTGTAGAGACCATGCCTATTTTA	for
62355182	0	920	TGGGCAAATGTTGTTGTATTAACAT	for
62355183	0	920	TAGTAGTCATTCTTTTGCACACATG	for
62355184	0	920	GTATAATGCTTTCTTTAATGCATTC	for
62355185	0	920	TCAGCACTGACTCGGAAGTTACAGT	for
62355186	0	920	TTCATACGTTTCTTGGTTACCTGGT	for
62355187	0	920	AATGTGCTATGAACATGTTACTTTT	for
62355188	0	920	TTAAGTAGTCCTCAGAGTCTCTCAT	for
62355189	0	920	AAGCCCAAAGAAGGAAGGTGACACT	for
62355190	4	920	TGACACTGGCTGATGCTTCTCAGAG	for
62355191	0	920	TCTAATTCTTCTTATTGGTCTGGAA	for
62355192	0	920	TAGGGCTTCTGAAGTAGGGAGGATG	for
62355193	0	920	GGCTAAGACCCAATTTAAAACAGAC	for
62355194	0	920	CATACGTAGTTCTCCGCTCTTGGAA	for
62355195	0	920	CTTCTACTTGGGTGTTCACTTCAGA	for
62355196	0	920	AGCCACTTGAATTCTGACCGGACGG	for
62355197	0	920	GAACGGCTCCACAGGTGACATTCTG	for
62355198	0	920	AAGAAAGGCAGGAAAGAAATGTAAA	for
62355199	0	920	GAGCCATAGCTAATGAAGACAAAGC	for
62355200	0	920	ACAAAGCTCAAATCTCTGCAAGAAA	for
62355201	0	920	TCACTGAAATCTAGGCTAGGCCTGT	for
62355202	0	920	GGCAGTCCTTGAATCTCACATAGGG	for
62355203	0	920	TCTCAGTAATGCCGGGAGAACTGCT	for
62355204	0	920	TGTTGTGATGATCATTTTCATCAGC	for
62355205	0	920	AAGATGGCACGCAGAGGGTAAAGGC	for
62355206	12	920	TTTCTTACTAGGCAAATCTCTCTTT	for
62355207	6	920	ATTATTGCCAGAATTTAATGGTGGA	for
62355208	0	920	CCACACAAAGATCGACTTTTTCGTT	for
62355209	0	920	ATGTAAGAATTCAAGGTGTCTCTGT	for
62355210	0	920	AAAATAAACCATTCAGAACTGCCAT	for
62355211	0	920	GGTCCTTGACATCTTTGCATAGTAA	for
62355212	0	920	GGTTACTAATAGCTACTACCACTCA	for
62355213	0	920	CCCTCTTTCTGCCTTAAAGCGGAGA	for
62355214	0	920	TCCAAAAGAATGTGGCCTTGTTGAT	for
62355215	0	920	GCAAGGTACATGCTTATGGCCATTA	for
62355216	0	920	CACATTCACAATGTGAAAGACTGCA	for
62355217	0	920	AGTTAAAAACAGAACAGATCAAAGG	for
62355218	0	920	GCTACATAAGAGACTGTTCTCTCAA	for
62355219	0	920	TTGCACAATTGTATAAGAGGCATTA	for
62355220	0	920	AGAGGCATTAAGAAATCAGCACCCT	for
62355221	0	920	GGCGATAGCACCAATGACAGCATGC	for
62355222	0	920	CTGAAAGTATCTAGGCCTGGGGCTA	for
62355223	0	920	TATAGCATCAACGATAGCAACAAAA	for
62355224	0	920	CAGTATCTGTGTCATAAGACTTAAA	for
62355225	0	920	GAAGAGTAGCTCAGTGGATGAGTTT	for
62355226	0	920	TATCAGACGTGTTGTTGGCATCCAA	for
62355227	0	920	ATTCTACCTCTTGACCAGTGATTTG	for
62355228	0	920	TTTGCGTTATACTGCACCAAGAACT	for
62355229	0	920	GCAACACCGCACTCTAATACGAGCA	for
62355230	0	920	GCAGCGCAATTGATTGCTTTTATCC	for
62355231	0	920	CAAACGATCAGCTGCAACAGTACAC	for
62355232	0	920	CCGTGGCCCCGAAGGGCAAGAATAT	for
62355233	0	920	CAAAGATTGCAAGTCTGACATCTTA	for
62355234	0	920	TATTAGTTGTGAGCGATTTGGTGGG	for
62355235	0	920	TCCATACCTTGGCACAAAAACGCAC	for
62355236	0	920	TCGCCCCAGAGAAACTGCTAACTTA	for
62355237	0	920	GTCAGGTTTCGGAGACACTTTTTAG	for
62355238	0	920	CATGGAGGAATATGGCTTGCTGGCT	for
62355239	0	920	CTTAGAGATAGTATAGCCCTGGCTG	for
62355240	0	920	GGTTTTCATTAAGCTGATTTGTGCC	for
62355241	0	920	GAAACTATATATACCTAGATACACC	for
62355242	0	920	ACACAAGCAGATTTCTGTCTAGAGC	for
62355243	0	920	CCTAATGCTGCTTGTGGCCCTTTAA	for
62355244	0	920	GAGGTTTGCCAAGGGGGTTGTCATC	for
62355245	0	920	TTCCTGCTCCCCGGTGGAAAATAGG	for
62355246	0	920	GTTGCTTTCCACCCTTAGGCTTTTG	for
62355247	0	920	GCCTCTGCCCCATTGCTCTGGAGAT	for
62355248	0	920	GAGATGAAGCTGTGGCTTGCTTTTC	for
62355249	0	920	CAGGGAGCCATTCCCTCTGGTTTCC	for
62355250	0	920	CTGCTCCCTTTCTCAAATTTAGACA	for
62355251	0	920	GAACTGTTTTTACTTAACCCCTTCC	for
62355252	0	920	CTGTAGTATTTGCTGCCCTTCTTGT	for
62355253	0	920	TTGTGTGTGTGCCTCTGTGTGGATT	for
62355254	0	920	TGTGTGCCCTGAACACATAAATGAA	for
62355255	0	920	GGAGAACAAATTCCCTCATTTTTTA	for
62355256	0	920	TCACCTCCCCAGGGCTTCGTGTACT	for
62355257	0	920	AGCTTCATTGCTACTGGACTAAGCA	for
62355258	0	920	TTTAACTTTCCTATGACCATAGGAA	for
62355259	0	920	AAATAGTCTCCTTGTCGCTGATGCA	for
62355260	0	920	GCTAGAACTAGGGCTGTTCCTTCAA	for
62355261	0	920	TCTCTGTGAAAACAAATTCTCAAAT	for
62355262	0	920	GGGGGGAAAAATAACAAAAAACCAG	for
62355263	0	920	CATCATAATACTTGTGAGGAAGTAA	for
62355264	0	920	GAGACATCTGGCCGGGAGGTGTTAG	for
62355265	0	920	CATCACAGTAATAAAAAACAAACAA	for
62355266	0	920	GGGGGTAATGGGAGACTTTTCAGAT	for
62355267	0	920	ACTTTTCAGATAACATTTTAAATGT	for
62355268	0	920	TCAAAAATATTGTAACAAAATGAAA	for
62355269	0	920	ATATATTAGAAATTTTCTAAGAGAT	for
62355270	0	920	TTGTACCTCCTTTGTCAAGGAGTTG	for
62355271	0	920	AAGGACAGCCTGGTCTACCGGGTGA	for
62355272	0	920	GAGAACCTGGCACGGTTTAAAAAAG	for
62355273	0	920	CTTGAAAGAATCATGGCTGGGGCTA	for
62355274	0	920	GCTGGCCTTGAGGTCGGAGAGATCC	for
62355275	0	920	CCTAGGAGGAATAAAGAATCAAAGC	for
62355276	0	920	AGATGGTGTGAAACTGCACAGTGGG	for
62355277	0	920	GGAGGCCACACATGATTCTGACACT	for
62355278	0	920	ACAAGCATATTGCGAATACCTCAAC	for
62355279	0	920	CACAACTTTCAACATGTTGATCATG	for
62355280	0	920	TGGGATGAGCATCCAGAGTCCCCGG	for
62355281	0	920	ACAAGTATTAGGCAGATTAACCTTT	for
62355282	0	920	CTATGGGAAACAATTATCTCCCCAA	for
62355283	0	920	ACATGACATCAGGTGGCTGGTATCA	for
62355284	0	920	ACTTGGTATTTTGGTGCTATCTTCT	for
62355285	0	920	CTTCTGATATTTAGGCCTGAGGGAT	for
62355286	0	920	TCCCTTGTCTAAACCCCAGGGGCAA	for
62355287	0	920	ACGAACTGTGCAATCCAGCCAGGCT	for
62355288	0	920	GTTCCCTAGACTTTCTTGTGTGGTT	for
62355289	0	920	TATGGGGAAAGCAGGTAAAGGAAAA	for
62355290	0	920	GAGATATTCATGAAAACATTAACTC	for
62355291	0	920	GGGTAGACTGCCGGCCAAGCACACA	for
62355292	37	920	TTTAACTGTGGTGCCTAAGAGGCTG	for
62355293	0	920	TGGGCAGATCTGAGACCTGTGAATG	for
62355294	0	920	GAATGTCTTTCCTTCATCTGGAGAG	for
62355295	0	920	GAGAAACAGGGAAGAGAGAGGCTGA	for
62355296	0	920	AATGAGGTGAGCTGTACAACTGGAC	for
62355297	0	920	GTCCAGGATGCCCAGAATGGGGGAC	for
62355298	0	920	GGGTGGCTTCCCTTTCTGAAAAGAA	for
62355299	0	920	CTACGTGCAGTTCTTGCCTATGTCA	for
62355300	0	920	GTGCCGCAGAGTTCTCAGGAGCTTC	for
62355301	0	920	AATGTAAATGCTGAGCAGGGTAGGA	for
62355302	1	920	ATGGCAAGACAGGGGCATTAAATGG	for
62355303	0	920	GGGCTCTTCAGGAGTTGGGGAGCCT	for
62355304	0	920	TCCGTTGGGGTCCGGATCGTGGGAC	for
62355305	0	920	CATGTTGAAGTATTTTCTGAACTGA	for
62355306	0	920	GTCCTGGGAGCTGGGCAGGAGGGGC	for
62355307	0	920	CCGAGCACTGCCACCGCGGCTGCCT	for
62355308	0	920	CAGGTGTAAAGCACTGTACAAAAAG	for
62355309	0	920	CACAGGGTTTCCAAACCAAGTTTGC	for
62355310	24	920	TGAGAACTAAGAAAGACCTTGAAAC	for
62355311	0	920	CCAGATCTTGCATTTTAACTTCCCA	for
62355312	0	920	AAATACAAAATGAGCTAAATGCTAA	for
62355313	0	920	GAGAATACTTGGCACAGAAACAAAG	for
62355314	0	920	TCCCCACCAAAGTCACCTCCATTTA	for
62355315	15	920	TACACCAACAACTTCATCTTTAACA	for
62355316	0	920	AGTAATATAGAACAGCTGTGGACAC	for
62355317	0	920	TGTGTTTAGAATATGCTGCAGCTGT	for
62355318	0	920	TCCGAAAACCAGAGAAAGGTGACAA	for
62355319	0	920	CTTAATTCACAATAGGTCTTTGTGG	for
62355320	0	920	TTACTTTAAAATGGGCTTAAGTCTC	for
62355321	0	920	CATGTATCACTTGCTGCCTAAATCC	for
62355322	0	920	TCATCACCTACTTTGGAAGGTGAAC	for
62355323	7	920	GATCTGTTCTTTGGTGAGTCCTCTA	for
62355324	1	920	GGAAAAGGTACGTCTAAAACCTCCA	for
62355325	0	920	TGATCGAGTTCTACTAGCTATACTA	for
62355326	2	920	AAGAACTATGGTCGGAGGTCTTTGG	for
62355327	0	920	CCCCTGAGAGGGATTTCTTGATCCA	for
62355328	0	920	TGCAAAAAGACCCCTACCTAACAAC	for
62355329	0	920	ACCTAACAACTCTGGTCCAGATATC	for
62355330	0	920	TCCTTCAGGCTCATTTTCCGAAGAC	for
62355331	0	920	AGAAGGTCTGGCTGATGCTGATTCA	for
62355332	0	920	TCCTGTGTCTGGCCCTCCAACTGTC	for
62355333	1	920	TAGATGAAATAGGAACTCTATAGCA	for
62355334	0	920	ACCACCCAAATAATGTATACTGGTT	for
62355335	0	920	TAGAATTTATAGCTTTCGGATACAA	for
62355336	0	920	ATAATAATGAAAGAATTAATTCCAA	for
62355337	0	920	AAAGAGAGACTGACTTGAAAAAGAG	for
62355338	0	920	TAGATAGACAGATAGGCAGGCAGAC	for
62355339	0	920	AATTCACAGTAGGAAGTACCCATTA	for
62355340	0	920	AAGGGGCTTGGCAAAGAAGAAAAAT	for
62355341	0	920	GCCTAGGGTTCCGGGCATGAGCCTC	for
62355342	0	920	ACACTGATTTTTTAAAGCCTCATTC	for
62355343	0	920	AACAGGAGAAAAGAAACATTTCTAG	for
62355344	0	920	CTCAACTCTAACGCTCCTCATTTCT	for
62355345	0	920	TCATTTCTCAGAGCTGTTCTGAGTG	for
62355346	0	920	TTGTAGATCTCCGAAACACTAGTTC	for
62355347	0	920	CTAAAGAAGTGACGAATGAAGTAGT	for
62355348	0	920	TAGTACAGCACCCGACCACAATAAG	for
62355349	0	920	GCTGAACATCATAATACTTTAAAAA	for
62355350	0	920	AGTTGGTGCCTTTCCACTAAATCAT	for
62355351	0	920	TTTAAAAGGTAACTAAAAATTGAGA	for
62355352	0	920	AAACTATATACAGTACAGTTACTTA	for
62355353	0	920	TGTTGGTCCATTGTTGCCTAAAGTG	for
62355354	0	920	CTGCATGACCAGACTCACCAATTGC	for
62355355	0	920	AGGACCACCATGTTGAATACATTCA	for
62355356	0	920	TTTTTCTGAGAACAACTTTGGCTTA	for
62355357	0	920	CACAAACTTCCATAGTTGCTTGCTT	for
62355358	0	920	TGTTTGCAGATATCCTCCAGGAATA	for
62355359	0	920	TTCAGACATATGAGAACTGTTTGAG	for
62355360	0	920	AGCTTTGACTTTCACCGAGTCGGAG	for
62355361	0	920	CCGCTTGGGACATGTAGTAAAGACA	for
62355362	0	920	AAATGGAGCTTTTTCACACTCGTTG	for
62355363	0	920	CCTGGGAAACATTGGGGACTCTTTT	for
62355364	0	920	ACTCTTTTTGTACCACTGGTATAGG	for
62355365	0	920	TAGCTTCTAGAGGTACGAATGACTT	for
62355366	0	920	CTCAATGTTATGCTTTATCATACAA	for
62355367	0	920	ATTCTAGCAAAGATTGCTACTTGGT	for
62355368	0	920	CCCCGTTTTTATGATCCTAAATTAC	for
62355369	3	920	TGTCTATTATTTACCTCTATAGAAC	for
62355370	0	920	ATCTCCCCTTGAAAACAGCACTCAT	for
62355371	0	920	CAAACTATTGTAGTATAATTGAAGA	for
62355372	2	920	ATATTGTCCAGGCTAGCCTCAAATT	for
62355373	0	920	CCAGCCCAAGAATAACTTTTTAAGT	for
62355374	0	920	TTTTTACATTAGACTGAACAGAATT	for
62355375	0	920	GATACCTGGTCACCTAAACAGTGTA	for
62355376	0	920	GAATCCTTTGCTATTTACCAAATGT	for
62355377	0	920	AAATAGGAAAGGTTATTAACTCCCT	for
62355378	0	920	TGGGATCATTCTTAGTATAAATAAC	for
62355379	0	920	TTAATTTTCATTCAAAACAAAACTT	for
62355380	0	920	CAGCAGTGAGTCAATAGCAGCATTA	for
62355381	0	920	CCTTTTAGAATTAATTTGTAAAGTT	for
62355382	0	920	GGCCAGGAGGACACACGTGTCCGCA	for
62355383	0	920	CCGTGTATGGCCACGGAGTTACAGC	for
62355384	0	920	AGAGGAAAATAATGCTGCTATGGCT	for
62355385	0	920	ACTGAATCAGCTACCATATAAAGAA	for
62355386	0	920	CAAGTTCCCCCCGGACATTCATCGC	for
62355387	0	920	TACAGAAGTCCACCCTGTTGCACCT	for
62355388	0	920	ATGAAGCACAACTTCAGTGCTTAAA	for
62355389	0	920	TAGTCCATGGAGCCTGTAGAACTTA	for
62355390	0	920	CTTGTCACCCTCCGTACTCTATATA	for
62355391	0	920	AAGGAATTGGTGGAGATTTTTCTAA	for
62355392	0	920	TAGGGTTTCTCTATGTTCCTCGGGC	for
62355393	0	920	TATATATATCACCGTAAGCAGACTG	for
62355394	0	920	TCCAAAGAACACGTTTAATGGTTTC	for
62355395	0	920	ACATAATACTCATATGCAAAGGCTA	for
62355396	0	920	TAAAGATATGCAAATGTAGCTCACA	for
62355397	0	920	GTAGCTCACACCGTCAACCATTTCG	for
62355398	0	920	TTCAGCCCAACTCGGTCTCTTAGAC	for
62355399	0	920	TTCCAAGGACATTGTTGCAGCAAAC	for
62355400	0	920	TGTCTATATATAATAATCAATACAC	for
62355401	0	920	GTTTCTTCTTTCCCCAAGCATCCAG	for
62355402	0	920	GACCAAATGGACTCATTAGGTTGTT	for
62355403	0	920	TAAAACAAAGCTTTATACTGGAGAA	for
62355404	0	920	TTCACTATTATAACTGGTCTTAAAA	for
62355405	0	920	TGTACACTGGTAGCTTCTTGGCCAT	for
62355406	0	920	CTGGTTTGGCTGTTGTGGGAGTGTG	for
62355407	0	920	CCGCCGCATCTTTGGCTCGAAGATC	for
62355408	0	920	ACAGGAACCGGCCGAGGTGGGGCAG	for
62355409	0	920	GGTCCTATCAAGGATTGTCGTGAGA	for
62355410	0	920	CAAAACGTCGTTTATCTGCTAAAGG	for
62355411	0	920	GATGGAACAGTTTGTGTGCATGCTC	for
62355412	0	920	CAAGGTGTAGTGAATAAGAGTGAGT	for
62355413	0	920	GAGTTTACTTCATATTACTCACTAT	for
62355414	0	920	TTCTTTTTAGAGCGATTCTGGTATT	for
62355415	0	920	AACGGTAAGATAAAAAAAGCAGAGT	for
62355416	0	920	GAACAGGAAAATGAACAATAAAAAC	for
62355417	0	920	GCAAGTTTACCAACTTTCAAGGCAG	for
62355418	0	920	AAACACTCATTTCTGTTTCTTTAAA	for
62355419	0	920	GCAAATAATTAGCTCTTAAATTAAT	for
62355420	0	920	ATGTGTATCAAAGACAGGAGCCTAG	for
62355421	0	920	TGCTCTAGTGAAGGTGGACAGGTTT	for
62355422	0	920	GGATACACCCCACCAGAGAAGCTGC	for
62355423	0	920	ATATTAAATACTTAAAGAACTAATA	for
62355424	0	920	TGTTTTATTAAACAGATATTAAACA	for
62355425	0	920	AGGCTGGTAGAATATGGAGAAACCT	for
62355426	0	920	TAGTAATCGATATACAACCTTGTAT	for
62355427	0	920	TAACTTGTCTTCCTAAAGAAACAAA	for
62355428	0	920	CCTAGGCATTTACTTCAGAGATTTA	for
62355429	0	920	GTTGAGCAGTCTTGTGTTTCTTAGC	for
62355430	0	920	TCAAAGAACCAACTCTTCACTGATT	for
62355431	0	920	TATTTTATATCCCGACTCCAGTTTC	for
62355432	0	920	GACAACTCAGTAAGAGGAAAGGGTC	for
62355433	0	920	TAGACCTTAAAATAATATGCTTTAT	for
62355434	0	920	TGCTTTATTATTTTTTTTAAAATGC	for
62355435	0	920	GCTGTTCCATGTTTTGCTGAGCTGT	for
62355436	0	920	GGGATGGGAAGGATCCTTACCATAC	for
62355437	0	920	TTACCATACCTGCGGTTGCTGACTA	for
62355438	0	920	TTGTTAAACAGTCACAGTACATTGA	for
62355439	0	920	CAGAAGCAGTCAGGGGCAGAGCAGG	for
62355440	0	920	AGTGTACCTATAACTAGGAAAAAAA	for
62355441	0	920	GGAGGTTTATTTAGCCATACCATTG	for
62355442	0	920	TCACTGTCTTGACGAAGTTCTGGAA	for
62355443	0	920	TGGTCAAGTGTCTACAGGCATTAGC	for
62355444	0	920	AGATCTTTCTGTGTTTATTTCTCCT	for
62355445	0	920	TCAGGCCGTACTGTACCGCGGGTGA	for
62355446	0	920	ACATCCACATGGGCAATCCATCCTA	for
62355447	0	920	AACAGCACCCTCGTCCCAGTTTTGC	for
62355448	0	920	CTCCTTTATACTTCATATCAAATTG	for
62355449	0	920	GGGCATTATTCACTCTGCAACTGTC	for
62355450	0	920	GTATCATCTACCACCTTCAAGCTGG	for
62355451	0	920	TCCACATCTTTTCATTGTTTGGGGA	for
62355452	0	920	TTCGTTCTCTTCCCCTTGCTTTATA	for
62355453	0	920	TAAGGCGGGCGTGTGTGTGTGTGTG	for
62355454	0	920	CGCGTGAACTGGGAACACGGCACAC	for
62355455	0	920	AGATGACCAAATTTACTCTGAGTTC	for
62355456	0	920	GAGTTCCGTGAGGTTTTTGAGACAC	for
62355457	0	920	ACATTTATTTGACACTTCACAATGT	for
62355458	0	920	GACCTACAGAGTAAGACCCTGTCTC	for
62355459	0	920	GGATATGTATACTTGGAACAGCAGC	for
62355460	0	920	CTTTACTTCCTTATAGAGCATTGTT	for
62355461	0	920	TTCATACTCACATTCCTGCCTTGTT	for
62355462	0	920	CATAGCTACGTTATTAACCTGAAAC	for
62355463	0	920	GTGGTTTCCCATGTATAATGTTATA	for
62355464	0	920	AGGGAGGTGTTTTCTTCTCAGGTGA	for
62355465	0	920	CTACTCAGGTTCATGTGCATCTACA	for
62355466	0	920	AAGCCCTGCCTCGTAAATATACAGT	for
62355467	0	920	AGGTCCTGTGTGAATTTATTATGAT	for
62355468	0	920	ATTTCTTAGTATAAGACTAAGTGGG	for
62355469	0	920	TTCTCTGGCTTCATGATACACCTCT	for
62355470	0	920	TGCTGCTTTGAATCTTTAAAGTCAT	for
62355471	0	920	CAGTGCACCCTGCTCTAGTCATGTG	for
62355472	0	920	AAAATTTTTGTAGTTATTTCTCTCT	for
62355473	0	920	AAACATTTCCACATGCTTTTTTAAA	for
62355474	0	920	ATTTGTGGAATCGATCTTCATTTCT	for
62355475	0	920	CTTCCTTTCTTGATATCTCCTTGGA	for
62355476	0	920	GATTGTACCTTGATCACTGTTGCCT	for
62355477	0	920	GGTGAATGTATTCAGGAGAAAGAAA	for
62355478	0	920	GCCAATAACATTATATACTTTGTGG	for
62355479	0	920	AACACATTTCTCGTGTCTCAGCCAG	for
62355480	0	920	GTATCTCAATCCATGAAATTGCTAA	for
62355481	0	920	TGTGTATGCCCCGTAAAGGTAATCG	for
62355482	0	920	CTAGAAAACAAGGCTTAATACTGTA	for
62355483	0	920	CTTCTATGAGGCCGTCATAAATGGA	for
62355484	0	920	AGCATATAGCTTACATACTTTGGAA	for
62355485	1	920	GATCAAATGGAGAGAATGAGGAGAT	for
62355486	0	920	ATATGATCTAGTTTGTAACTCAGTT	for
62355487	0	920	GTGATCTAAAGAAGATCACAAAAGA	for
62355488	0	920	TTGGATGGAAATATGGGTCTGTCTC	for
62355489	3	920	ACCCAAACTCAGGGTATCAGGATTT	for
62355490	0	920	TCAGGATTTCTGATGAGGCTTCTTT	for
62355491	0	920	CAGAATGTGGACACAGGGGAATTAT	for
62355492	0	920	GATGTCCTTTCTTTCTATTCCTGTA	for
62355493	0	920	TTCCTAGGGATGAAAGGGTTTAAGT	for
62355494	0	920	CCTGTTGTGCTGGCTCTTTCAGACT	for
62355495	0	920	TACATAGCTAAGAGAATAAAACAAA	for
62355496	0	920	TCACACCACTCTAGAAAGCTATGTC	for
62355497	0	920	TCTACTTTTGCAGCAGCTCTGATCC	for
62355498	0	920	TGAGTGAAGAATCTGTATCCTACAC	for
62355499	0	920	GTGTGACTGTGTATCCCACACTCAG	for
62355500	0	920	GCCAGAAAAGCTGAGTTGCTGATTA	for
62355501	0	920	CTCCTACTAGAGCCTGTCTCTTCCT	for
62355502	0	920	AGACTGAGCAAGACACTATGCAAAG	for
62355503	0	920	TAAGATAGTAAGACTGCTGATCTTG	for
62355504	0	920	TCTTGGACAAGTCACAGAAGCTCTT	for
62355505	0	920	TAGTATTCAGCCGTCTTCCTGGATT	for
62355506	0	920	TTTACCGACCTCGGGCTCCAGTTCT	for
62355507	0	920	GGAGAGCTCCGCAATGGCTCGGGTG	for
62355508	0	920	AGCTACAGCAGTGGCCGCCACTGCC	for
62355509	0	920	GACCCCGAACAGATCCAAAGACCCA	for
62355510	0	920	CTGTGGTCCTGTTAAGGCCAGTCTT	for
62355511	0	920	GGCTCCAACCCTACTGCAAGCCATC	for
62355512	0	920	CTTCTAATTACTGTTTTTCAAGTTA	for
62355513	0	920	GGAACCCAACTCAGATCAAACTTGA	for
62355514	0	920	AATCCTCACTGCTGTCATACTGTTC	for
62355515	0	920	AGATATGAGCGATTGGCTAAAAACA	for
62355516	0	920	CTGTGTCATCCATGTTGCCATCTCC	for
62355517	0	920	TTGGAAATCTTGGAAAAGCTTTGCA	for
62355518	0	920	TCCTGAACCTGGAGACTTCTTTGTC	for
62355519	0	920	ATCATCTTTAAGGATCTTCCGAATT	for
62355520	0	920	TCATCAAAACAACTAAAAAGAAAAT	for
62355521	0	920	GACTTCTTCGCTCACTCCTGACTCC	for
62355522	0	920	ATGTCTGTATCTCGGCTTCTTAGAT	for
62355523	0	920	AAGGCAGCACTACATTTTCAGTCAC	for
62355524	0	920	TACTTCCTTGGTGTTTCTCTTTGAA	for
62355525	0	920	ATCAGAGGAAGACTCCCACTCCTGC	for
62355526	0	920	TGTTTCTCCCTTCAAGTCTGGGGCT	for
62355527	0	920	AAAATCTGACCCTGAAGTAGAATTT	for
62355528	0	920	CCCCAATCACTGCTTGCTTAGCTTT	for
62355529	0	920	GGGTCTACATTTTTCTGAGCTGCGG	for
62355530	0	920	TTTAAAAACTCTTTCTTTTCTGTAG	for
62355531	0	920	CAGATAGTGCTGCGTGAGAGTAAGT	for
62355532	0	920	CACAGTGCTCCCAAAGCATATAAGC	for
62355533	0	920	GGCCATGCATATCCATGCACATGCA	for
62355534	0	920	ATACATGTAGGGCTGCAAGGTGATT	for
62355535	0	920	GGCACTAGCATTTATTAGCTCAATG	for
62355536	0	920	GTGTAATAAATATTTTAAACAATTT	for
62355537	0	920	AATTTAAGTGGGTAAAGTATATTAA	for
62355538	0	920	AATTCCTTAAATGTACTTTTGCTTT	for
62355539	0	920	AAATATTTAGGACTGACCATATTAC	for
62355540	0	920	TGAGGAATCTGACTATAATCTTTAT	for
62355541	0	920	AAAATATTAAAGGGACACATCTATA	for
62355542	0	920	GCCCAAAAACTACATATAGGCACTA	for
62355543	0	920	GAACAACGAAAGAACTTCATCACTC	for
62355544	0	920	CATCCATGAAGAACAAACTGGGGAC	for
62355545	0	920	TGTTTTGAGAAATGGACTTTAACCT	for
62355546	0	920	TCTGCTTCAGAGTGCAAAGAGAAAC	for
62355547	0	920	AATTATTTTTAAATAGTGCTTTTAC	for
62355548	0	920	CACAAAACACTGACCACGGGAGGCA	for
62355549	0	920	ACAAGTACATGAGTAGCAGATAAGA	for
62355550	0	920	TAGCAACCACAATAAATCACCCCCA	for
62355551	0	920	AGGTTGGCCTTACACTCACGCTATG	for
62355552	0	920	AACTTCTGGTTCTCATCTGTCTCCC	for
62355553	0	920	TGTATCAACTCAATCACATATCCAT	for
62355554	0	920	TTAACAGTAGCACTTTGGATCATTT	for
62355555	0	920	GTAAATAAAAAGTTAAACTGATAGC	for
62355556	0	920	CTTTTAGAAAACTGGCACACAAAAA	for
62355557	0	920	TAGGCAAGCACTCTACCTCTGAGCC	for
62355558	0	920	TCAATAACAATGTGTAACTTACACA	for
62355559	0	920	TCCATGTACAAGATAGTTATAGCAC	for
62355560	0	920	TCATGCACAAATTATAGTCTTTAGT	for
62355561	1	920	ACATCTTTGGTTAAATGATTAACTA	for
62355562	0	920	CCTCAGTGTTTGGAGTATAGGTGTG	for
62355563	0	920	TCTTCGCAGATATACAAGTCCACCA	for
62355564	0	920	AATAACAGCCAGAAGCAGTCCCAAC	for
62355565	0	920	AAAAAATATCCTATTGGTAAATGCA	for
62355566	0	920	AGCTTTAACAAGGCGACGGAACTTG	for
62355567	0	920	CCAATTCTCATTCGGGCTCCCTGCT	for
62355568	0	920	TTAAAACCAACTCATAAGTGAATGC	for
62355569	0	920	AGGCTTTGTTTTCTTCCTTTGTAAA	for
62355570	0	920	GCCCAAGCATGGCGACTTCTCATTT	for
62355571	0	920	TTATTTAAGCTGCATTGTCTCTTAA	for
62355572	0	920	TTTTTACCCTATAAGGTGGTATGAG	for
62355573	0	920	GTCATTGGCCATGTAGGTTATGCTT	for
62355574	0	920	TATTTGGAATTGTCATTAGCTCCCT	for
62355575	0	920	GCTAAAGACTACTACCTCCTTACAC	for
62355576	0	920	TAATCCTTAATCCTTAGGATCTGTC	for
62355577	0	920	CTTCTGTGTGTGTGAGCGCGGAGGC	for
62355578	0	920	CAATACCGTGTTTCTGACTGTTACT	for
62355579	0	920	ACTGCTCCACTGGCTCTGCCTTGGG	for
62355580	0	920	TATTGTTTTTCATCCTCATCTCATC	for
62355581	0	920	AGGCAATAGAGGTCATTTCACCGGG	for
62355582	0	920	CAAGTAATGAGCCAGAAAATGTGAT	for
62355583	0	920	AAATGTGATGACATCAGTTCAGAAC	for
62355584	0	920	TCTGCTATGTTTTTGGAGCGTCAGA	for
62355585	0	920	GTTTGTGTTTATCGCACTAGGACGA	for
62355586	0	920	TATCGCATGTCCTTGTTCACTGGGA	for
62355587	0	920	ATCTTCTATGATCATTGATGCTCAT	for
62355588	0	920	GTAAAACTGCTCAGTCTATTGCTTC	for
62355589	0	920	AGTTAAAGTTCATGTGCACTGACAC	for
62355590	0	920	GCTAATATGGCAAATCATTTTTATT	for
62355591	0	920	CCTTGCAAGATAGCTGTGGTATGTG	for
62355592	0	920	TGTGTCTTGGGGTCCAGCAATGATT	for
62355593	0	920	TCCTCTGTTGCAGGATGTCGAGACA	for
62355594	0	920	GTGCCTTTGAACGTGAGAAGGGATT	for
62355595	0	920	ATTCACCATGTGTTCTGCATTAGGA	for
62355596	0	920	GGAAGAAGATCATCAACTTGACAGA	for
62355597	0	920	ATATTTGAGCCTGTCTCGAAACAAC	for
62355598	0	920	ATGTACTTGGACTACAGCCCTAGGT	for
62355599	0	920	TTCGGCCAAACATCTGCAGAATCTA	for
62355600	0	920	CTAGATCTGAGCTACAACAAGTTTA	for
62355601	0	920	CCAGCAGCCACTCTTCTGGGCTCGC	for
62355602	0	920	GAACAACAGTCACCTGAACACTGAG	for
62355603	0	920	TTGAAACTTTCCGTCTTGAAAGGAA	for
62355604	0	920	CTGCAGCCTGTGTAGTATGCTCCAG	for
62355605	0	920	CGAAGGTCCTCCCGAGGCCCGGCAT	for
62355606	0	920	TACCTGTTCCCCGCTCAGACTGCTA	for
62355607	0	920	CAGAGACCATCATACTAAACAGAAT	for
62355608	0	920	GCCAACAAGTGCTCGTGCCCTGAGC	for
62355609	0	920	TGTTCCAAGCATTAAATTCTGCTTG	for
62355610	0	920	GAACAAGGCTCCAAGGTAAAGTAAG	for
62355611	0	920	ATTTCTCTTATGATATTGATCAGAT	for
62355612	0	920	TGGCTATAAATTCTAAGTGGCATGA	for
62355613	0	920	TTAACAGAGTAGGAGAAGGTGTATA	for
62355614	0	920	GGGGTACCTAAACGGAGTCAGGTGA	for
62355615	0	920	CTGGTTCAAGCCTTAGTGACCAAAG	for
62355616	0	920	TGGTTTTGTCTGGGTCCAGTGTAAA	for
62355617	0	920	TGCTTAGCAGGCGTGAAAGGCAAGT	for
62355618	0	920	CCCGAATGCTCTATTAGGAGTGAAG	for
62355619	0	920	CACTCCGGTTCATAGGAACTGCAGA	for
62355620	0	920	TAGATAGGAAATGAGAAAAGACCAA	for
62355621	0	920	AGATTTGGTTCCAAAATTGAGAGAT	for
62355622	0	920	TGCTTCTAAAAATAGAGTTGCCATG	for
62355623	0	920	AGAAGCAAGTACGTGTACTGTAACA	for
62355624	0	920	GAAAAATATTACCACTACGTTTCTA	for
62355625	0	920	GGTGTCATTGTCGTCGTCGTCATCA	for
62355626	0	920	CATGCTGGTGGTGATGAGAATATTT	for
62355627	0	920	GACTCTGCGCCACGCAGCGCCAGCT	for
62355628	0	920	ATCCGACTCCTGATCAGCCATCTTG	for
62355629	0	920	TTTATTTTTAATTTTTTTGTTTTGT	for
62355630	0	920	TTTGCCATGCCCAGAGTGATGCTTA	for
62355631	0	920	TCTGCAGATTTCTTACGGTGCAGGT	for
62355632	0	920	ATCTTGTAGGGCCACACTAACGCCA	for
62355633	0	920	GGTGTACAGTGCTAATTCAAATGAC	for
62355634	0	920	CAACATCAGAAGCTCTGAGGCCATC	for
62355635	0	920	AAGTACAACTTGGAATACTCTTAGT	for
62355636	0	920	TTCAGAAGCAAAGTTGTGTTACTAA	for
62355637	0	920	TGTAAAAATGAAAATAGTGTTTTGT	for
62355638	0	920	TTTTTTCTGTTATTACTTTCTATCA	for
62355639	0	920	GATCAGGAGGTACTGAACGGCAACA	for
62355640	0	920	CTTTTCACCTTTCTCATTATGGTTG	for
62355641	0	920	ACCTTTAATTGGTTCCAAAGACTCC	for
62355642	0	920	TGGTTGCAGGAATAAGACCTTTAAC	for
62355643	0	920	TGGAATCTTCAATTTGTCCCCATTG	for
62355644	0	920	CAGAGCTGGGGTTCACCTTTCTGTC	for
62355645	0	920	TGCTTCCGGCTTTCCATTAACAGAA	for
62355646	0	920	GTGCATGGATCGGTCCCACTACATA	for
62355647	0	920	AAACTTGTACATCGTGTTTCTTTGA	for
62355648	0	920	GCTGCTTATTTTTGATCCATTATCA	for
62355649	0	920	GACACACTTCTGCGTTCTGCATTTC	for
62355650	0	920	GTTTTTCAATGTCGAAACAACCTGG	for
62355651	0	920	ACAGAAGGGTTGTTAGCACTTTGGG	for
62355652	0	920	AATAGTGCAAGTATTTAAGACAGTA	for
62355653	0	920	AGAAGGTACTGGAATTTCCCCTTGA	for
62355654	0	920	GTAAGGATTTCTTCAGGGTTAACTT	for
62355655	0	920	CATCTTATGCTGGGTCATAATCTGT	for
62355656	0	920	GACTGGCACTGTCGGAGGTATTTCA	for
62355657	0	920	CTCTTCATTCAGTTACTTCTCGATC	for
62355658	0	920	GAGCAGTAGAAGATCCATGCGGCAC	for
62355659	0	920	CGCGCCTTTTACGTGGTCTGAATGG	for
62355660	0	920	CACACGTTTATTCTGAAACTTAACA	for
62355661	0	920	TTGAAAAGGCTGTTAGTGACCAAAG	for
62355662	0	920	CCAAAGGGATATCTGTAAAGACTGT	for
62355663	0	920	GTGTGTAATGCTTATCATATACCGG	for
62355664	0	920	ACCCAGGAATGGCAATCAGGAGGTT	for
62355665	0	920	TGAAGGAGGGGAGATTGGAGTTGGG	for
62355666	0	920	ATAAGTAAAAAATAAATAATAAAAA	for
62355667	0	920	CAAATATACATGAATAAGTAAAAAA	for
62355668	0	920	AGTATCTCTTATTTGCTTGTCGCAA	for
62355669	0	920	CAACAGAATGTCTAGAGTTCAATCT	for
62355670	0	920	AGCAAGAGGAACAAGAGTAATATAG	for
62355671	0	920	CATAGTTAGGAATAAAGTGGCCTTC	for
62355672	0	920	GTCACAACCAAGATGTTTTCAATGG	for
62355673	0	920	TTAAGAACAAAGTTTCTGCTATAAT	for
62355674	0	920	TTATTAAGGAAGAATTATAGGTAGA	for
62355675	0	920	ATAAACATTCTTCAGTTTCTGGTGA	for
62355676	0	920	TGGCATGAAGCTGACTAAAAAGGCA	for
62355677	0	920	TGGCATGTTTTTTTTCATTGTATTT	for
62355678	0	920	AGAGCGGAGAGGAAAGAAGAATAGA	for
62355679	0	920	TAGACAATCCTTGTGAACAGGTCAC	for
62355680	0	920	CTACCATTGTAGACTAAGGAGAAGT	for
62355681	0	920	TCGTGAGCAGACCTTTGCCAAGTGA	for
62355682	0	920	GAAAATCCACTGTGGTGTTTATTGG	for
62355683	0	920	CGTGATAAGGAGTGAGCCATCGTCA	for
62355684	0	920	AGTGGCTTCTAAGATCATCTGGGCT	for
62355685	0	920	ATTGATGAATTTTTTTTATGAGGCC	for
62355686	0	920	ATGTATTTCCGAAACCATTATAGTT	for
62355687	0	920	GTTTGTTAATATAAAGAAAAAATAC	for
62355688	0	920	CTTTTGCAATAATAATTGATGAAAA	for
62355689	0	920	ACGCCCATCGACTGTTTCAAGCATA	for
62355690	0	920	GACAGTTAGCCATAGGGTACGGGAC	for
62355691	0	920	GAGCGCTCGCAGCAGCCTTTCAAAT	for
62355692	0	920	GTTCTAGAAACTTCTCGGCATCTGA	for
62355693	0	920	CCTTCTGGATCTTCTGGGATTCCTT	for
62355694	0	920	TCTGCTGTCTGCGTAGCCATCGCTG	for
62355695	0	920	ATATGCGCTTCCAAAGTGCGAGTTG	for
62355696	0	920	GTCCTCAGTCTCGAGAGTGGTGAAC	for
62355697	0	920	TGGGACCAATAAGAAAAAAGTGTTG	for
62355698	0	920	CAACTCCGTTCTTTTTTTATATGCC	for
62355699	0	920	ATGCTATAAATAAGAGAAACAAATT	for
62355700	0	920	ATTATTTAAAAATATCTGTGTTACT	for
62355701	0	920	GCCAGAGAGCTATAGTATTTGTGCC	for
62355702	0	920	GTTGTTTTTCTGATGTATACAGTAG	for
62355703	0	920	CCAAAACAATGAGTAAATTCTTGAA	for
62355704	0	920	TAAAAATTAGTGTACATAATGCAGT	for
62355705	0	920	GGTTCTTTCACAAGCCTGTAGAGGT	for
62355706	0	920	CCTTGCTCATATTCTGTCCTTACCT	for
62355707	0	920	AGTGGTTCTGGTTACCATGGTTGTA	for
62355708	0	920	ATTACCAGTTGTTCCACTGTAAAAA	for
62355709	0	920	GTAGAAAGAAAAGTGGGATCCATGT	for
62355710	0	920	TTTTACAAATAACATTTCATCTTAC	for
62355711	0	920	TTATGGCTAATAAAAGCCATGCAAA	for
62355712	0	920	AGCCGCATTTTATAAAATGTAGGCT	for
62355713	0	920	AACAGAGTATTAGTCACATTGTGAA	for
62355714	0	920	ATATGTGACCTTATTTTTTTCTGAG	for
62355715	0	920	ACGACAGTGTGAATTTCTGCTGCTT	for
62355716	0	920	TGAGAGTAAAGTGCACTTATCTACA	for
62355717	0	920	GTCAGTTGAGCCATTTCAAAGTGAT	for
62355718	0	920	AGATGAGCCTCTCAAAATTATCACC	for
62355719	0	920	GTAAATTTTGTATCTTACCATTTTT	for
62355720	0	920	TTGATACAAATGCTTATTACATCTT	for
62355721	0	920	TATACTTTGTATGCATCCTGTTTAC	for
62355722	0	920	TGGCTGTCACATAAATTCTTTGGAG	for
62355723	0	920	AAGACCTTACCATAAAATAAACAAG	for
62355724	0	920	GAACATATTAGCTTTATGGGTATTT	for
62355725	0	920	AACTATCGGAGAAGTGGTTGGGTTT	for
62355726	0	920	CATTCTGTGGCCTTGTGTCTGGCAA	for
62355727	0	920	GTGTCTGGCAAGTCTGAACTCCTGT	for
62355728	0	920	ATTTGCAGTACCCCATCAAGACAGT	for
62355729	0	920	GTAGTAGTGATCGCAGTTTGCATTC	for
62355730	0	920	GTGTTACAAAAATAGGGTAATTGTT	for
62355731	0	920	GTCCCAGGGCAGCTAGTTTTCTACA	for
62355732	0	920	TGCCTAGGAGAGAGATAGCTTTTCA	for
62355733	0	920	AGGTTATTACTGTATTTACTGAGCC	for
62355734	0	920	ATCTGCACTTTTTCAGTTAAGTTAT	for
62355735	0	920	CTCGGGTATGTGTTTGTAAGCACTG	for
62355736	0	920	CTTTCAGAAATCTTTGAATAAGAGA	for
62355737	0	920	AGCAAGACATGCGGTTTTAGGGATA	for
62355738	0	920	AATAAGTGTTAATTTTTGTTTTCAA	for
62355739	0	920	TAAAATATCTATTCCTACTATTTTT	for
62355740	0	920	ATTCTTCAACTTTCTCATCAGTACA	for
62355741	0	920	ATCAGTACATTTGAATTTTGCTCCA	for
62355742	0	920	CTGATCAACTTACTCATAATAAGGT	for
62355743	0	920	AAGTACAGAAATTCAAATGGAGCAA	for
62355744	0	920	AATGGAGCAATTGCAGACACAGGGA	for
62355745	0	920	GGGAGATGTGGTGGAGGGGAAGACA	for
62355746	0	920	AAGAAATTGAGTTTTAAAGCAATCC	for
62355747	0	920	CTTTCAAATAATCCATTACAAATGG	for
62355748	0	920	TTCCTCAGATCTTTTATTTATCATT	for
62355749	0	920	TGAATGATGGCAGTATATAAGTAAA	for
62355750	0	920	ATATAAGTAAAGATAAATCATCTCA	for
62355751	0	920	TTTATAAACTTGGTAAAATTTTAGT	for
62355752	0	920	CTCTGCACAGTTCAATTTTTATGCA	for
62355753	0	920	ATTTTTATGCAACCTTTTGGGTTAA	for
62355754	0	920	CATGATTGAATAAGGTAAACTTTAT	for
62355755	0	920	GCTCTAGCCAAGCGATGTTGGAAAG	for
62355756	0	920	GTTAGTAGTTTTTTCCCCCCTTTCC	for
62355757	0	920	TGAGTAAATAGCGTGAGTATCCCAT	for
62355758	0	920	TCAAGGATACTCCTTATCTGTCACA	for
62355759	0	920	TTATCTGTCACACTTCACTCCTGAC	for
62355760	0	920	AAGCATGCATCTTCCAGATGAGCCA	for
62355761	0	920	TTACCTGAAGGGGTGGAAGGATTCA	for
62355762	0	920	GAAGGATTCAGACGGTGCCGGGATT	for
62355763	0	920	CACCTCAGTGAAGATGGTACCAGTC	for
62355764	0	920	TGAGATTGAAGTGTGTTTTTGTTGG	for
62355765	0	920	AGCACTGACATAACCATCATTTACA	for
62355766	0	920	TGAGATAGTTGATATCTAATTCTCT	for
62355767	0	920	AGAGCAAGTGATTTCTCAGTATTAC	for
62355768	0	920	GAAACTCCCAAAAAACATTTTCCAC	for
62355769	0	920	CACAACAGTAGACGATAAATAACTT	for
62355770	0	920	CATGACAATGCATGGAGTTGACCAT	for
62355771	0	920	GTTTGTAGGTGGTAATGTGAACAAT	for
62355772	0	920	ATATCATGCACCGTATGTGCACAAA	for
62355773	0	920	ATGTGCACAAAACCCCATAAACATT	for
62355774	0	920	TTCTCCAAGTGGCATTTGTAAGCAA	for
62355775	0	920	AAATCTTTACATTTACCATGTGGGT	for
62355776	0	920	GTATCTTCGGCTTGCCTGGAACTCA	for
62355777	0	920	AAAAATTATGTGCGTGTCTGTGTGC	for
62355778	0	920	AGGATGTTGTGAAGTAACTGATGTG	for
62355779	0	920	AAAGGTAAGTCTTACATGGTTGCAA	for
62355780	0	920	TGGATTAAAACCGAGTAAATATTTA	for
62355781	0	920	TGGCTCTTTCTGTGTCATGTGTACA	for
62355782	0	920	CAGCATAATAGAGAGCATGATTTCT	for
62355783	0	920	AGCATGATTTCTCGGCTTCCTGATC	for
62355784	0	920	CTGCTACCATGCCTCCCTGCCATGG	for
62355785	0	920	TGGTGCTTAATCACAGCAACAGAGA	for
62355786	0	920	TAAGCCATCCAAGCCCTCGGAAAGT	for
62355787	0	920	TAGAGATTGTCTTGAGTCTCACAAG	for
62355788	0	920	GACCATGGGCACCTTAAGCATCAGA	for
62355789	0	920	AAGTCTATGGAATCCAGGGAGAGGA	for
62355790	0	920	AGGGAGAGGAATACAGTGGTCTGAA	for
62355791	0	920	TAGACTCATGTAATTGAATAATTGT	for
62355792	0	920	CACTTTTGAGCATGGTTATTTATCA	for
62355793	0	920	GAGTACACAATTAAACATGCAGGCA	for
62355794	0	920	ACATACAAAATAAAAATAATTTTCA	for
62355795	0	920	CCTTTATACATTTTTCTGACAAAAT	for
62355796	0	920	TTGGGATCACATTGTAACACTGGAT	for
62355797	0	920	AGGTGTTAAAAAGGAAAAGATTACC	for
62355798	0	920	TAAAATAATGAACTGTAAGCCTGTG	for
62355799	0	920	TTTAGCTAATATTTGGATCGAAAAG	for
62355800	0	920	AGGGATTTTTTTTCTTTTTCACCTA	for
62355801	0	920	TCTTCTTCAATGCTAATTTCAGTTA	for
62355802	0	920	ACGAACCCGGATGATTTCTGCTCCA	for
62355803	0	920	CCTCATTTTCAGATCTTGGTTGAGT	for
62355804	0	920	GGTTGAGTTTTGCGAAGTTTAATGC	for
62355805	0	920	GAAACTTCACTCGAGGTGAAACTTG	for
62355806	0	920	GGTACTGAAGAAGAACAACAAGGTA	for
62355807	0	920	TTTGGAAAAGAAAACTTTATGGATT	for
62355808	0	920	CCACAATTGAATACCATGACTGATT	for
62355809	0	920	ACTGATTTTTTATTGGAATTACTGA	for
62355810	0	920	GTACAAGTAGAGGGATCTCCTGATT	for
62355811	0	920	TCAGGTAGCATTGTTAGATCTATGT	for
62355812	0	920	ACTCCATGAGCATATGGTCGTTTAG	for
62355813	0	920	ACGAGGCTGTGAATTGCTCACATGC	for
62355814	0	920	TTACCAGAGGCTCGAATGTGATCCA	for
62355815	0	920	TATTCATAGATATGTTATTGTTAAA	for
62355816	0	920	TTGAATAATATATGCATGAGTGGAA	for
62355817	0	920	AGGGCTTTTAAGGTATCAAGGCCTT	for
62355818	0	920	TACATCACATACCAAGGTGAAACAA	for
62355819	0	920	TATTAAATCTGGCATAAATCTTGAA	for
62355820	0	920	TTTATTTCTAAAAGCACAGGTTTAT	for
62355821	0	920	CTATGAGAGCATCCTTTCTGTTGCC	for
62355822	0	920	GCTTTTGTCCATATAATCTATGTCC	for
62355823	0	920	TTGTACTTTAACGTGTTTGAGTATA	for
62355824	0	920	ATCTGGGCTCTGATCCCACCTACAT	for
62355825	0	920	TGAAGTGAAACATTGTCTCAGAATC	for
62355826	0	920	GCCTCTGTGGAGAGCTGCAAAAGCA	for
62355827	0	920	TTCCCGAGGGGGCTTGGGGGCTTCG	for
62355828	0	920	ATGCAGGCAGACACTCTGGCAATCT	for
62355829	0	920	GAGGGACTGACACGATCTAGCTTAC	for
62355830	0	920	TTTGTATTTATTTATTTATTGTGTA	for
62355831	0	920	AAGGGATTAGGAATAAAGAAAATGC	for
62355832	0	920	GGGACCCACCCATGGTCTCCCACAT	for
62355833	0	920	AAATTTTAGGTCGACCTTACATCTA	for
62355834	0	920	GCATGAACCAAGTATATGGCTCAGT	for
62355835	0	920	TAGCAAAATTATGGTTATGTAGCAG	for
62355836	0	920	AATGAGAAAAAAATGGAAGGGCACT	for
62355837	0	920	TGAAAGTGTTAGAAAGAAGAGTGAG	for
62355838	0	920	CATGCCATGCTTTCTGCCATGAGAA	for
62355839	0	920	GTGGAAAATGATGCTTTCCCAGTTC	for
62355840	0	920	TGAGAAACTCAGTTCCTTCTACTCT	for
62355841	0	920	TGTCTCAGGCTATACTACCAGCATC	for
62355842	0	920	TCTTCTCTCCCCATAGGCCTCCCTC	for
62355843	0	920	ACTGGAACATGAGCAGTTCACCAGG	for
62355844	0	920	TCATAGACTTTCGTGACTCTCTTCT	for
62355845	0	920	AAATATGGAAGAAGTGGTTCAGTGT	for
62355846	0	920	TGTTCTCAACACCTTCTTTTTCATT	for
62355847	0	920	GCTAAAGACAGCATTAAATATTGGA	for
62355848	0	920	TTGGCATTGTAGTATCCAAGGTCAA	for
62355849	0	920	ACGATAAGCCAATTTTCCAGTGTAT	for
62355850	0	920	CAAGTTTTGGCACACCTTTCACCTA	for
62355851	0	920	AATACCTCAGTGGCTAAGAACATAT	for
62355852	0	920	GTCTTTGTTTTCAGCTCCTTCTTCT	for
62355853	0	920	CATCATCCTCCTTGGCTTCCTTGTT	for
62355854	0	920	TTTTACTTCTTTCTCTGTTCCAGTG	for
62355855	0	920	CTAATTGCAGCATGATATGTACTCG	for
62355856	0	920	CCGAACCACAAGATTTCCAGGCTTC	for
62355857	0	920	CTGTTGGTGATCATGAATGATACTG	for
62355858	0	920	TTACTATTATCACCATACCTGCTCT	for
62355859	0	920	TTTACTGAAACTGAAACGTGAATTG	for
62355860	0	920	TAATTTTGATGAGTAATTTTTGTTT	for
62355861	0	920	TCTCTATGGAAGGCAATACTTTAAA	for
62355862	0	920	TTGCTAAATGCTCCAGGTAATACCT	for
62355863	0	920	AAAACTCACATGGATTTTTGTTAAG	for
62355864	0	920	GTACACCTCTTCTAGGAAATGTATC	for
62355865	0	920	GAGGGGACAGGATGAAACACAACTG	for
62355866	0	920	GACCTACAGATAAGAGGTGACCACA	for
62355867	0	920	TCATGACTTCTAACATACTGATGAA	for
62355868	0	920	AATGTCAATCAATTTAGCCTTCAAA	for
62355869	0	920	GTACTGAATTAACTACTCCTAACTT	for
62355870	0	920	CAATTGCGTTCTTGTGCTTTTTAGG	for
62355871	0	920	CATTTATGTTTTCTTTCTGTTTTGA	for
62355872	0	920	ATTGTCACTAAGGTTTGTTAACCAC	for
62355873	0	920	CAAAAGCAGTACGAGGAAGGAACTG	for
62355874	0	920	AGGCATATGATCTGTGTTTGAATAA	for
62355875	0	920	CAAAACCATTTATACTGACAAATAG	for
62355876	0	920	GCATGTGTATATACTATTTTTGTGT	for
62355877	0	920	TTTGTAAGAGACTTTGGTGGAAAGA	for
62355878	0	920	GAATTTAGTTGGGTCCATTTGAATT	for
62355879	0	920	TAACTAATTCTCTTTTTAAAATGTT	for
62355880	0	920	CATTACACATTACTGCTTGTAAATA	for
62355881	0	920	TTTTAAATCAAACATTTTCATCCAG	for
62355882	0	920	TCCTTCACTACTTGTCATCATCTGC	for
62355883	0	920	ATGCAGATTATTTACACGAAATATA	for
62355884	0	920	ACCTATTATATGTTGATAGTCACAT	for
62355885	0	920	AAGAACATTTTGCTTTGACATTTCC	for
62355886	0	920	AAACACCTATGCAAGATAAAAAGAA	for
62355887	0	920	GATCAGGACCTTTAGAATTAGAAGT	for
62355888	0	920	GAAACCAACTCATGTATGGATAAAC	for
62355889	0	920	AGAAAGTCCAAAGATGATGAAAGAA	for
62355890	0	920	AAAAATAAGCTCCTGTGTAGTAAAT	for
62355891	0	920	TTCACAGATTTGAATGTATGGTCAA	for
62355892	0	920	GATAAAAAAAATAAAATTAAGAAAA	for
62355893	0	920	GTAAAAAAAGGTATCATGAAGAAAG	for
62355894	0	920	TTCGTCAGGGTTTAGAGTTTTAAAG	for
62355895	0	920	CTTTCAATGAAAAGGGGAAAAGAAG	for
62355896	0	920	GAAGAGAATACATACAGTTCGTTTT	for
62355897	0	920	TTCAACTACATCACCATAGGATTCA	for
62355898	0	920	ATATTAGCACGACTGTATTTTGCTC	for
62355899	0	920	CAGGTTAACTTTGTTTGAAAGGAAT	for
62355900	0	920	AGAGAACCTCCCATTGCCTATGCGC	for
62355901	0	920	TGTAATAGGTATTTCCTTAACCAAT	for
62355902	0	920	CACCTCCATGTCGTCTTGGTCCCAG	for
62355903	0	920	TCTCGAGAAGAAACTGCCTGGCCCC	for
62355904	0	920	ATTTCATTAGAGAATTACAAAGCAT	for
62355905	0	920	GTCTGTCAAGGTTAACACAACTTCA	for
62355906	0	920	AAAGAAATCTAGCCACCATTTAGAA	for
62355907	0	920	CCTGGTATTTCAGTACCACCTCACA	for
62355908	0	920	CAGCAGTTAAAATTTTCAGAATTTT	for
62355909	0	920	ACACTTCTGATACTGTAATATGTTT	for
62355910	0	920	GGGGCCTTGTGTGCATGCTAAGCAA	for
62355911	0	920	GGACTTGATTTAGTGGAAGAGGACT	for
62355912	0	920	GCTATTAAAAAAGAAATCCCATGAA	for
62355913	0	920	AGGTTAAAGGATAAAATGCTTCAGC	for
62355914	0	920	CTTCCATGTCTCAGAGGTTTGACTG	for
62355915	0	920	ACCAGAAGCTGAGCAAAGAAATCAG	for
62355916	0	920	GAAATCAGCACTAACATCTTCATCT	for
62355917	0	920	CTCAGATTCCAAAAGCAGCAAGAGC	for
62355918	0	920	CAGTGAAGCAAGTGACTCCTCCTCC	for
62355919	0	920	AGGAGGAGGCAGAGAGGACCAAAGA	for
62355920	0	920	CAGCTTCTATTTTAATGAAACTTTA	for
62355921	0	920	AGTGCTAGAGTTCTTACTATGTGTC	for
62355922	0	920	GATTATTTAAAATTTCCAGTGTCTG	for
62355923	0	920	AAACAAAGGCAGAAACAGCAGGACT	for
62355924	0	920	GCTAGAGGGATTGATAAGGGCCTTT	for
62355925	0	920	TTTTTCCATCTACAGACAGACCTTA	for
62355926	0	920	AAATAAAAACAACCAGATACCAGTA	for
62355927	0	920	CAATACTTATCAATTATTGTATACA	for
62355928	0	920	AAGTGTTTTTTATAAAGTACAGTTT	for
62355929	0	920	CTCCCCAGTGTCGGGAGTACCAATA	for
62355930	0	920	TACTCCGTGATGTATTAGTATTACT	for
62355931	0	920	AACTAAGAGATATTTGATGGAGTCT	for
62355932	0	920	CTCTAAAACTATTAGACACTTCAAG	for
62355933	0	920	TTGTGCATCTCTCCAAAACCTTAAG	for
62355934	0	920	ACATAGTACCCAAGGCCACATATCA	for
62355935	0	920	GCCACATATCAGCACCTGTAAGATT	for
62355936	0	920	ACTGAAGATGAAAATGAAGATGATA	for
62355937	0	920	GATAAAAGAAAATATTGCTTATTCT	for
62355938	0	920	GCTGTTAGGTCTCAGTTTGCTTCTG	for
62355939	0	920	ATTTTATGAACCCCTTAAGCTTTGT	for
62355940	0	920	TACATGGACTCTGATAATTCTACAT	for
62355941	0	920	AGGATCCTTCTTCCCCTTTCAAGGT	for
62355942	0	920	TTTTACTACTATGTATTCATAATAT	for
62355943	0	920	TGTTTTGTGAGTTTGGAGCTCGAAA	for
62355944	0	920	TCTACATTCTGAGTACACAAAGAAC	for
62355945	0	920	ATGAGCTGTTCCTGAGAGGTCAAAA	for
62355946	0	920	ATATAAATTTAGCTGTGTGTAGTCA	for
62355947	0	920	TGAACTAATAATTAGTTTTCACTCC	for
62355948	0	920	ACCCATGTCCCAGTAAATTTATTAA	for
62355949	0	920	GCATCCTTAGGTAAAATGTCTAATC	for
62355950	0	920	TGTCATACACTTCCAGGGTACAGGT	for
62355951	0	920	CTAATTTCCTCCTAAATACGCAAGC	for
62355952	0	920	TACAAGTGGTAAGATCATAAATTAA	for
62355953	0	920	ATGACTTGTAATGGAATTTATTAGA	for
62355954	0	920	AAATCACTCATGTTTGATTCACCTG	for
62355955	0	920	CTAATTGTCTTGGGTCAGAGAAACT	for
62355956	0	920	TTGCAGCATGTGCAACTCTTTCATG	for
62355957	0	920	ATGGTTCTGTTTCTTTCATTCCTGG	for
62355958	0	920	TGTCTGATGGTTTCCTGCCTGAATA	for
62355959	0	920	TTGTTTTCATATTGGAAGTGGGTGG	for
62355960	0	920	AGGGAAGTCAAAAAAGAATGGAAAT	for
62355961	0	920	GAGTCAGAAATCCCTTACAAAATTG	for
62355962	0	920	AACTATTAATATCCCCATGGAAAAA	for
62355963	0	920	ACAAATATGATTACCATGCTCTACA	for
62355964	0	920	TCCATTAATTCATCAGATGCAGATA	for
62355965	0	920	ATAAAGCGGGACCAGGCGGCGCGCC	for
62355966	0	920	CGTGATTGGCTCAGGCTGCGGAACC	for
62355967	0	920	TGGATTGCACACATCAGATGCTAGA	for
62355968	0	920	GAACACGCCATTAAAAATCGCTAGC	for
62355969	0	920	GTGAAAGATTCTCCCCAGGAACAGG	for
62355970	0	920	TAGAAATTGAATTATATATTAAATA	for
62355971	0	920	ATGGAAAACTTACACTAGCATCTGT	for
62355972	0	920	TCTGCAACCAGGATTTAAACACAAA	for
62355973	0	920	GATTTGATAACACAATAAAAATGTA	for
62355974	0	920	ACCTCAAACTTGTTTAAAATATAAC	for
62355975	0	920	AAAAGTACATTAGATAATTTATTCA	for
62355976	0	920	AAAAGAATTTAACGAATTATGTCAA	for
62355977	0	920	CTACAAAGAACATAATGAGTCAAAT	for
62355978	0	920	AATTAACATGGTGTGCCCATAAACT	for
62355979	0	920	TATATACAATTGACATATACTAAAA	for
62355980	0	920	TTTTAGTATATAGCCTGTGGAGCAT	for
62355981	0	920	GTGGAGGTCTCAACAGCTTGGCGAA	for
62355982	0	920	GTAATCAATTATTATGTAGCTTTCC	for
62355983	0	920	ATAAATGTGCATGCTACATTTAGGA	for
62355984	0	920	ATTATAACAAAGGATAACACTTTTA	for
62355985	0	920	GAGGAACAGCCTAGAAGTCTGGGAA	for
62355986	0	920	TCTGGAAATGCCTTTGTTGAAAAAA	for
62355987	0	920	AATAGAATGTTAGGTCTGATGCACA	for
62355988	0	920	TCTGCTGATATCTGAAGAGTCTCTC	for
62355989	0	920	GGGGAGAAGAGGGAATCTACCAAAG	for
62355990	0	920	ATTAAATGGGAAGCTTCTCTAGAAG	for
62355991	0	920	CATTGGCCAAAGGGGTTCCACAGAT	for
62355992	0	920	GCAATTTTGCTATGGTCTGGAAACT	for
62355993	0	920	TTGTACTTTAGGAAAAATTTCACTT	for
62355994	0	920	GTTCTGTTGAACATTTTGCATCACT	for
62355995	0	920	CTCTCTGGCCCCATGCACTGACTTT	for
62355996	0	920	CTCTGCACCTCCAGTGATCTCTGCA	for
62355997	0	920	TACACTGCATTGCATAGTAGCTTAC	for
62355998	0	920	ATTTTATATCTCTATTAAAATGTTC	for
62355999	0	920	GAGGCTGAACTTTCTTCATTATTAC	for
62356000	0	920	TTAAAAATAAAACTTCATTGATAAT	for
62356001	0	920	ACCACTTTTTTTTAAAATGCCAAAT	for
62356002	0	920	TAAAAATGTATTCTTTCAACTAGAC	for
62356003	0	920	TGTAAAATTTATGTGTACTAGGATT	for
62356004	0	920	GTCCCTTGGGTGGTGACCTCATTGT	for
62356005	0	920	TGCTTTGATATATTCTTAAACTGTT	for
62356006	0	920	TAGAAATAGTGGGAAAAATGAATGA	for
62356007	0	920	TTTATTTGTCCTGTTATATTCCATC	for
62356008	0	920	GTCACCCTTGGACAAGATCCAGTTG	for
62356009	0	920	TGAATCAAAGCGACGCGAGCAAGTG	for
62356010	0	920	AATATGGAACACGCAATTACTATTT	for
62356011	0	920	TGCAAGATTTTATGGGGCAATTATG	for
62356012	0	920	AATATTGTAGTGACCTGTGAACTCA	for
62356013	0	920	CCACAGATACAATAAAAAATAAAGA	for
62356014	0	920	TTTTGACAGTTTGCTTATTAAAGAC	for
62356015	0	920	TATTAAAGACCTGGCCACAAACAGG	for
62356016	0	920	ATATTAATTATGGCCATTTTCACAC	for
62356017	0	920	GTTGTGACAAAATTTCTACTCATGT	for
62356018	0	920	TAGTCATATATGCAATTTCTTTTGG	for
62356019	0	920	AACAATGAAATAAAATTGGCAAAAT	for
62356020	0	920	ATGTACTGAATAATACATAAAATTT	for
62356021	0	920	AAGTCAGGTCACGTAAACGTACAGT	for
62356022	0	920	AGGTGTTCTTTTTTTATGAGCTTTA	for
62356023	0	920	ATACAGAAGGCCGGTATCAGACTTA	for
62356024	0	920	CTGGATCTGAAATAGTCAATTTTGG	for
62356025	0	920	AGAGGGTATCCTAATAGAGAAGATC	for
62356026	0	920	ACTGTCATATCTATAAATACATAAT	for
62356027	0	920	ATACTTATTGCCCGCTTTCCACAAG	for
62356028	0	920	TCAAAGTATGTCACTCCTTATGAGT	for
62356029	0	920	GAGCTTGTCATTGCTTTTCCTTATC	for
62356030	0	920	TCATATTATAGCGGAAATGCATTTT	for
62356031	0	920	GTTCCAAGGAACCGCATCGATTACT	for
62356032	0	920	CAGTCTGTATTGAAATACTCAGAGC	for
62356033	0	920	GTCTCAATATTACAGAACGGGCCAT	for
62356034	0	920	ATAAGCTTTGTACGTGGGCACATTT	for
62356035	0	920	AGGATGAGGTAGATGGTAGAACGGA	for
62356036	0	920	ATCATAATTTCTGTGTTACATTAAG	for
62356037	0	920	AAAAAAGGAATATGTGTATATTTAA	for
62356038	0	920	ACATGAGCTAAATCCTGATGACTTA	for
62356039	0	920	TGAATACAAATTGCATTCCATTTCA	for
62356040	0	920	TAAACTCTTCCAGAGAATACATGCT	for
62356041	0	920	TCCATGATGGTGGATTGTAGTCAGA	for
62356042	0	920	AGAAAATCTTCTGTGTATATCTATT	for
62356043	0	920	TCCAATAAATTTCGGTTGCCAGACT	for
62356044	0	920	ACCACCAGTTCTGATGATCACTACC	for
62356045	0	920	AGAGGTGTTTCCGAGCAATTGTTTG	for
62356046	0	920	CAGCAACCTAAGTGGATTCTTTAGC	for
62356047	0	920	TGACCCTCTGGTTCCTGAAATTGCA	for
62356048	0	920	TATCCTAGTGTGTCCTGAATTGAAG	for
62356049	0	920	GCCTGCTGAGGATGAAAGTGTGAAG	for
62356050	0	920	TCCAATAAAAGTGGCTTACATATTG	for
62356051	0	920	GGACTCCTGAAGCCCATCTTGTAGA	for
62356052	0	920	TAGAAAACCAAGAAAGTGAAGTTCT	for
62356053	0	920	GATACCCATTCCGAAAAAGTTGACC	for
62356054	0	920	GATAAGTAGGATTATTATTCACCTG	for
62356055	0	920	ACTCAAAGAAAAACTTCTAAGTTAT	for
62356056	0	920	CACAAATTAAAATAGATCCTGATAA	for
62356057	0	920	GTTTATATTTTTGTAAAGGGATTTG	for
62356058	0	920	GACTCATATTTTTATTTCTTAATGG	for
62356059	0	920	GTCTCTTAGCAGAAATGCTTCTCTC	for
62356060	0	920	ACCAGAACTTAACGTTAAGAGAACA	for
62356061	0	920	TGCCCTTTCCATATAGGGAGTGATC	for
62356062	0	920	ACTCCATCTCTTCCACCACATGCAC	for
62356063	0	920	GATTACATACATGAAGTGGGTTATA	for
62356064	0	920	CTTGGTCAGCTTGACTATATCTGAA	for
62356065	0	920	TGGTTATGTTAACTTCCGCTTTCCT	for
62356066	0	920	TTTTGAAGAGGCTTGCAAAGCAGTG	for
62356067	0	920	ATTGATAAATATTTATTTAAAATGT	for
62356068	0	920	TGTGAGGGTCTCCAAAATATTTGCC	for
62356069	0	920	GTATAATGCATACAGGTAGACTATG	for
62356070	0	920	AAACATTTATTAATGTACTAACTCA	for
62356071	0	920	TACCTTTAAACATCTTATACACTGC	for
62356072	0	920	TGTTTTCCCTTAGTTAGGTCATACC	for
62356073	0	920	AAACAGCTGCTCCGCGGACTGCGAG	for
62356074	0	920	AGCCATTGATCCCGACATTGGAATA	for
62356075	0	920	TGGTGGATCAACGCCAGCAAGAGCA	for
62356076	0	920	AGCAAGAGCAACTGTGCTGGTAAAT	for
62356077	0	920	AGTGAAGAAACTGGATAGGGAAAAA	for
62356078	0	920	CCCTGGCACAGTCGTCTTCAAGGTT	for
62356079	0	920	CAGTGTCACACTCGATCTTCCAATT	for
62356080	0	920	AAGGAGGTGGTACGATCTCACACAC	for
62356081	0	920	ACACAGACGGTCGCTATTTGCCACA	for
62356082	0	920	GGGTGCAGGGTGTTGGAGCAGATGG	for
62356083	0	920	TCACCACTTCCACGAAATTTTCATC	for
62356084	0	920	GAGCTAAGTCCGTGCTCTCAGAGAT	for
62356085	0	920	CTCTCAGAGATTTGCCATCAAGAAG	for
62356086	0	920	CCTTCAAGCAAGCGACATTTTCCAA	for
62356087	0	920	ATCAGAAAGCATGTCAGATTATATG	for
62356088	0	920	TATTATTGGTACGAAAGGTGAGGAA	for
62356089	0	920	ACACTGAAGGGATCAATAGATGACG	for
62356090	0	920	CATTGTCAAGGATCTAATGAGTAAA	for
62356091	0	920	AAAAAAGAACTATTTGATCTGGCAA	for
62356092	0	920	CTTCTAAAACTTGCAGAAGAAGAAC	for
62356093	0	920	GGTCCAAAAACAGCTAGATGATTTA	for
62356094	0	920	GTTCTACCCCACACTTTCCAACCTT	for
62356095	0	920	TGAGAAAGGAAAGGAAAAGTGGAAA	for
62356096	0	920	TTGCACAGAACACGATGTTACTATC	for
62356097	0	920	TAAACCACGGATTTCAGCAAGAACA	for
62356098	0	920	AAATAAAACTTATTGCACTTAATAA	for
62356099	0	920	TTTCTCTGTGTACAACTGCTGTAGA	for
62356100	0	920	CCAAATTCGCCAGTCTGGAAGGCCC	for
62356101	0	920	GCAGTGGTTGAGTTTCCCCCAGCTC	for
62356102	0	920	TCCAGGAGTCGTTCCTCCTCCTCCT	for
62356103	0	920	ATAATTCCATTATTGTTGATTTGCT	for
62356104	0	920	CTATAAATGTGCCGTGTAATATGAA	for
62356105	0	920	TATAGGGCATTACTAAACAGTGATT	for
62356106	0	920	ATATTTTATTGTTATGTTTCCATAC	for
62356107	0	920	TTCACATTGAAGAGCCTGAGTGGAA	for
62356108	0	920	AAAGAACATTATCTTGGAGGTTAAT	for
62356109	0	920	AAGAAAAGTGAAGGCTTTAAGAGAC	for
62356110	0	920	ATCTGTGATGAGCAATACCGGGATA	for
62356111	1	920	CATTTTTGACCCAAACACAGTAAAC	rev
62356112	2	920	ATTCCCGAGGCCCGGGAGAATGGAG	rev
62356113	0	920	AGCTGATCTGGGTGAAGGGAAGTGT	for
62356114	5	920	GGGCCTCTGATTCATATGGGTTTCT	for
62356115	2	920	GCCCTTAGAACCTGCCCTCCTAGGA	for
62356116	0	920	GGAAGGACAACTTATCTCTGTCAGT	for
62356117	0	920	TAGCGACAGACCAAGGCAGAAGACT	for
62356118	2	920	ACCTTCTGTCATATCATAGGTGACT	for
62356119	0	920	TTACATGGAAATCGATCCCATAACC	for
62356120	1	920	CTTTAAGACGACATTTGGCAAATGT	rev
62356121	0	920	CTGCAGCTCAGCAGGGGACAACTAT	for
62356122	0	920	CATTTCCCTAAGAAAGTCTCCACTT	for
62356123	0	920	GCTATCAAGCACCGAGACCCGAGTG	for
62356124	0	920	AAACACTCGGGTTAGAAAGCTTTAT	for
62356125	0	920	CATTTTCATGGCGTGGTACTAGTAC	for
62356126	0	920	AGAACGGAGCTGTAGAGTTCCTTCT	for
62356127	0	920	TACATAATTTTTGTTGTTTTAATTT	for
62356128	0	920	GTGATGTGGGGAGGAGGTGTGGGAT	for
62356129	0	920	AGTCATGAGCTGCACTGAGTTTACC	for
62356130	0	920	ACTGAGGCCTGGCACAGATTTGCTT	for
62356131	1	920	ACTGAAGGACATCTTCTCTGAGGTT	rev
62356132	0	920	TACATTTTCAGGGTTTTCTAAATGA	for
62356133	0	920	TCCATAACATTTCTGAAATTTTGAA	for
62356134	0	920	GAAAGCAGTTTAGTCTGTTGTCGTA	for
62356135	0	920	GGTGAGTGCTGTGGTTCAAATGTCC	for
62356136	0	920	CTCCATAGCTGAAGTTACCATGAGA	for
62356137	0	920	TCTGTAGCGTTCAAAGTTAAATAGG	for
62356138	0	920	TCAACCCTTTCCCGACGGGGTCTGC	for
62356139	0	920	AATAAGCTGCACAGCAATCAAGGAA	for
62356140	2	920	TGAATCTGTGACGTACGTTTGTAGG	for
62356141	0	920	CTGGTTGGGAACGTCTGTTTCTCTG	for
62356142	3	920	GCCTGCAGCGTCAAGGTCTTACCGA	for
62356143	0	920	GAGTGTGGATGGCCCTGCAGTTCCG	for
62356144	0	920	AACAGTCAACTTATCATCTTTCTGT	for
62356145	1	920	CACGCTGAGCCAGAGAGAGGCCAAT	for
62356146	2	920	ATCTCTGCCCCAACAGTATTAATCT	for
62356147	0	920	CTTAGCTATCACACTGGTGAAACTC	for
62356148	0	920	TTCTTTTAACTTCGGCAAGGCACCG	for
62356149	37	920	CCAGATAAGAACCGTCTCCTAAAGA	rev
62356150	0	920	GAATTGGCTGCTGTGGCTCTCTACG	for
62356151	0	920	TTGAGTTACTTGACACTAGGTAATT	for
62356152	0	920	CTGCCTATTTGGCTTCTCTTTTAAA	for
62356153	0	920	TTTCAGAGGACAGACTTGATAAATC	for
62356154	0	920	GTTCTTTGTAACCTTAATTTTTAAC	for
62356155	0	920	TTGTATATCTAGATGTATAAGTAAG	for
62356156	0	920	GTGTCTTGTGTTTGTACTGTGTGTC	for
62356157	0	920	ACATGTAAGACAAATCAATATATGT	for
62356158	0	920	CCTACCTTTAACCTGGAAGCTGAGC	for
62356159	0	920	TGCGCTTGGAGAACAGCAGTACATT	for
62356160	0	920	TTGGAGCCACCGAGCCCCTGGAGCC	for
62356161	0	920	CCTTCTCAGACCACAGTGGAAAACT	for
62356162	0	920	CCCATCCTGTAGTTCATAGTCCTTT	for
62356163	0	920	CCTTTCCCCATTGTTGTCAATGCCT	for
62356164	0	920	CTCTAGAAATGTACTCGATAATCCT	for
62356165	14	920	TCACTTCTTCATAGAATCATAGAAT	rev
62356166	0	920	TTAATTCAGCTCTGGAGCATAGTTC	for
62356167	19	920	GCATAGTTCTCACCTCTCATTCTAT	rev
62356168	0	920	TTTATATCCCCTCTCCCCATGCTCC	for
62356169	5	920	ACAAAAAGGAAGGACAAAGGGCATA	rev
62356170	8	920	CTAGGAATCTAGGTTGATCTGTTCC	rev
62356171	0	920	ATTGTGGGCAGAATTCAGACAAATT	for
62356172	0	920	CTAAGAGACCTGTTTAAAACCTCTA	for
62356173	0	920	TCCTTGCTCTTCTCAAGGCAGTATT	for
62356174	0	920	TTCCCTTCACTAGTTCCAATTACAG	for
62356175	0	920	ATGTTGCTGTCTGGAGAACCAGAAG	for
62356176	3	920	CTCCAAGGATACCACACTGTCACAG	for
62356177	0	920	TTAAAAGACGAATACAGATTTAAAT	for
62356178	0	920	ATTTTTATGTTAATCAATCGACAAA	for
62356179	0	920	TCAAGCCTTATGCGTTTCCTGGCTC	for
62356180	0	920	AAGAAGGAGTGTGGGGATGTAGCTG	for
62356181	0	920	GAAGCAGGGAAGAGAGGAAAACTTC	for
62356182	0	920	CAAGGCCCTTTTTAAGACTCTAAAG	for
62356183	0	920	TCAAGTGTGTGATGATACCATGGTT	for
62356184	0	920	TACCATGGTTTGTCGCTTGGACTCA	for
62356185	0	920	CAAGATACAGACCATGAAACTGATT	for
62356186	0	920	GGTGGTCAAAGTAAAAGTTCTAAAA	for
62356187	0	920	AGATTATCAATAGCCATTGATGCTG	for
62356188	0	920	GTTTAACTAAACCGACAGTGAAGTA	for
62356189	0	920	ACTGGGGGTGAGAGTAAGGGACTGG	for
62356190	0	920	CCCCAGGTTCATTCCAGTCCCCATC	for
62356191	0	920	GCCCGACCCATGCTTATAGGTGTGT	for
62356192	0	920	ATCAATTTCATACGGAAAGGGGCGC	for
62356193	9	920	CTCTCTGCGGGATGTCCGGCTCAGA	for
62356194	0	920	CCACCCAGATTCTCCTTCCTCAGAT	for
62356195	0	920	GAAGTCCCAGGAGTCTCTGCAGCCC	for
62356196	0	920	CACAGGAATGTACACTGCCCCAGGA	for
62356197	0	920	ACTGTGCTCGCAATTGCAGAGCCTC	for
62356198	0	920	GGCAGGAATACAAACTGCAGGGGCA	for
62356199	0	920	CAGGGTGAAGGGCTGGTGGGCCGCA	for
62356200	0	920	CCTGTCAATCATTCAGGGACTTTGT	for
62356201	0	920	TAACTTTTGCTTTTTGGTCAGAAAG	for
62356202	0	920	CGGATGCAGCCTTGACATTTTCCTT	for
62356203	0	920	CTCTGTCATGTCAGACAGCCCATCC	for
62356204	2	920	TTGGAGAAAACATAAACGTTACCAC	for
62356205	1	920	CTTTCTTCAACCTTAAGGTAACAAA	for
62356206	0	920	CAGGTTTCTTCTTCACTCATGCTTC	for
62356207	0	920	ACACTGACTTTAACTTCTCTTCTTC	for
62356208	0	920	AGTAGGTTAACCCCAAAACAGTTCC	for
62356209	0	920	GTCTTTGGCTCGAATTCTCTAGATT	for
62356210	4	920	TCTCTGATCCCTGTACCTATAGCTT	for
62356211	2	920	AATTATCCTCCACTTCCCTGAAATG	for
62356212	0	920	TCAATATGGAAAATCTTCAAATCAG	for
62356213	0	920	GCATAGTCTTTGCTTATTTCTTAAT	for
62356214	0	920	CTTTCTAGTGCTCTTAGCCAGCCTT	for
62356215	0	920	CTAGCCAGAGAATATCCATGAATCC	for
62356216	0	920	ATTGCAGTGTTTGTTCTCCCCTGAA	for
62356217	0	920	GTTTTACCTGGGTTTTGGCTTGCAT	for
62356218	0	920	TAAATGCTTCAAAGAAGTTAGTAGA	for
62356219	0	920	CAGAAACTGAAGAAAACATACATAA	for
62356220	0	920	ATATTTATTATGCTCTGTCAGGGCT	for
62356221	0	920	ATATAAAGTAGGGCATTTGGCACAC	for
62356222	0	920	TCTCCCTGTCGGATCTTAGTTAGAG	for
62356223	0	920	CGGCAGTGGGGGCTCCATCCACGGA	for
62356224	0	920	TGGCAGCGGGAGTTTGTTGCAGCTT	for
62356225	0	920	AATCTTAAAATTGTTTTATTACTAA	for
62356226	0	920	TTAACTATTAACGTTCCATTACATT	for
62356227	0	920	AATAGCATTATATCCTCATTCGTCA	for
62356228	0	920	ATAGCAATAAACATGGAGGTGAAAA	for
62356229	0	920	TGGTCTTGCCTATGGCCTAGAACTC	for
62356230	0	920	TTGGCCTGCGTGTGTGCAGATGGAG	for
62356231	0	920	CCAGGATGAGCGCTCCCGGAACCAC	for
62356232	0	920	GAACCACCTCCTCGTGGCCCCACGT	for
62356233	0	920	TTATATCAGGGTTAGCTACCCTGAA	for
62356234	8	920	GCTCAAGGAAACAGTGCTGCGCAAA	for
62356235	0	920	CATATTCTCTTCAATGCAAAACGGA	for
62356236	0	920	TTCATTAACTTGAGTTCTTGAGTGT	for
62356237	0	920	GGGGATTGGGCCGTTTGGAATTTGT	for
62356238	0	920	GGCAATGTTCCGGAGTTGTCCTACA	for
62356239	0	920	AGATAAACTTGACAGTGATGTAATA	for
62356240	0	920	TCCAAATCCAGTGCCTCTTCAATCT	for
62356241	0	920	AAAGTCAGGAGGAGTTTGTGACAGT	for
62356242	0	920	TCAGAAGCAACACTCAATTTGGAAA	for
62356243	0	920	AGAGTGGACCTCAGAACTGGTCTTA	for
62356244	0	920	GGCCAAACTGATACTGCCCTTGCAG	for
62356245	0	920	TTGGGGTTGTGGATGCGGGTTCCAT	for
62356246	0	920	TCTTGTGTTGGGCGTATTCGAAGAT	for
62356247	0	920	CATATCTTACTCGGTGCGATTTCAT	for
62356248	1	920	TGCTACCAGTACAACCAACTGTGCA	rev
62356249	0	920	GCATTTATTCCGCAATTACTGTTTC	for
62356250	0	920	TAATCCCCTCTTCCCTGTCCTGCTC	for
62356251	0	920	CTCTGAGAAGGCGAGAATAAGGGCC	for
62356252	0	920	TAAGGGCCAGGAGCCAAGGTCTGTA	for
62356253	0	920	CTGCAGGGCTTGGCGCCAGTGGAAA	for
62356254	0	920	CAGCCAGCCATTCCCACTGAGCCCA	for
62356255	5	920	ACTGGAGAAGAGGCTAGTGTAGGGT	rev
62356256	4	920	AATATAAATGCCGACCCTGATGCCC	rev
62356257	0	920	TCTCAAATGCCCTGTGGAGTACACT	for
62356258	0	920	GCTAATTCTTTGCAATCTCATACCC	for
62356259	0	920	CAAATGTAAACCCAAGGCAATCCCT	for
62356260	0	920	TCCTGGTACCGTCCCAGGCCTGTCC	for
62356261	0	920	AGAAAGCTAATGCTTTTTCAAAGTC	for
62356262	0	920	TGAGAAGATGCCAAAGGCTGGAGAA	for
62356263	0	920	AGAGGACAATGCGTTCAATTCTTGG	for
62356264	0	920	GGGATGAGGTCAATGTTCAGTTTAA	for
62356265	0	920	GGTCCGCATGGCCCCCCCTTATCCA	for
62356266	0	920	GATTGAGACATATGTGTGTCAGATT	for
62356267	0	920	ATTCAGGCAATATCAAAACAAGGTT	for
62356268	0	920	TTGATGACGCTTTTTGTGTTGATTG	for
62356269	0	920	AGAGCTGGCTTGCCGCATCCTGCGC	for
62356270	0	920	TAATGCCAGGTCCAAGCCCAGATCC	for
62356271	0	920	TGAGAACGAAAAGGATGTTAAAAAT	for
62356272	0	920	GGCTGAAGAGGGAGCCATTGGTGGA	for
62356273	21	920	TGAACCCGAGTTCCCATTTCAGTAT	rev
62356274	0	920	GGATTTCATTCGTGATTCGGGTGTT	for
62356275	0	920	GCTTGTTTCTGCGTTTCATGAATTT	for
62356276	0	920	TTCACCTTGAACGTTTGTTTTAATG	for
62356277	4	920	CTAGTAAAAGGCCCCTCAGATTTCA	rev
62356278	0	920	GTCAACTACTGACCCTCTTATTCAT	for
62356279	0	920	ATGTAAGACTGAATCGAAAACACAA	for
62356280	0	920	ATATTATCTGCATGAAATACTGGAT	for
62356281	0	920	AGGATGTTCAACATATGAAACTATA	for
62356282	0	920	AATAGTATCTCCCGAGCATGATACA	for
62356283	0	920	CAGCAAGTGAGATTGCCTCCACTGG	for
62356284	0	920	GGTTGGACAGGGATAGGAAGGAGAT	for
62356285	0	920	GGAGATGTGACAGGGTGAGGGGTGA	for
62356286	0	920	AAAGAAAATATACGAAGCGTGGATC	for
62356287	0	920	CATTTCTGTACATTGACTCTCTGAT	for
62356288	0	920	GGTCCTCAAGTTCCCCGTCACGAAT	for
62356289	0	920	CTTCTGTGTGGTGTAGAGCTGAAAA	for
62356290	0	920	AAAGGAAAATCTGGGCACAAGGTTA	for
62356291	0	920	CCAGCCTCGGAGATCAGGGCCACAG	for
62356292	0	920	GGAGAGACCATGGCCCTGTCTTGCA	for
62356293	0	920	AGCCAAAAAGAGTAACAAACTAACT	for
62356294	0	920	TCTGCTCTTCTACGTGGGAAAAACA	for
62356295	0	920	TTGTGTGTGTTTGGGAACGCTACTG	for
62356296	0	920	TTTGGCATACAGGGCAATATGTATT	for
62356297	0	920	TGACTTAAGGCCCTCATTCTCGCCT	for
62356298	0	920	AGCTTGATATTTTTTACAATGTCTA	for
62356299	0	920	TACTTAGCCAATGGAGTTTGCCATT	for
62356300	0	920	AGTTTGCCATTTTGGAACCTAACAT	for
62356301	0	920	TGTGTTTGCATCCTCTTATATGCCC	for
62356302	0	920	TTCAAGTGTTTGCCATGTAACTGGC	for
62356303	0	920	ATGCATAGCATCGCATTTTTGTAAA	for
62356304	0	920	GCGGAGGTCAGATGAAGGTATTGGA	for
62356305	0	920	TAGAAGCGGGACATTTATTATCAGT	for
62356306	0	920	GGAGTAAGACATACATACCTTACAG	for
62356307	0	920	TCTCTATAGACTCGGCTGAAGCATG	for
62356308	0	920	GGCTGAAGCATGGAAAATTAATAGC	for
62356309	0	920	AAGTGAAATGTCCATGTGGTACTAA	for
62356310	0	920	AGATGGAGTCCAAACTGGGCTATAC	for
62356311	0	920	TATTTCTAACTCATACCATGTCCTG	for
62356312	0	920	ATATTCATGTTGTATACTCTGAACT	for
62356313	0	920	AAAGGACATAAAGAGATATGAGATG	for
62356314	0	920	CAATGGCGATGGCTCTTTTAGGATC	for
62356315	0	920	AAGTAACAGTACCAGGCAAGGAATT	for
62356316	0	920	CCCTTCGTGAGCAGTGGCGCAGCCG	for
62356317	0	920	GTATCAGCGCTTAGGAGGAAGAAGG	for
62356318	0	920	GAAGGGCCGCAAGTTAAAGGCCAGC	for
62356319	0	920	CTGGTTATCTTAACGACTGATGTCA	for
62356320	0	920	AAGCTGTTTTTCTAAGACAAAGGGC	for
62356321	0	920	TTCATTTAGGTCCTTTCCCTCTGTT	for
62356322	0	920	TAGGCATACATCAACATGTGTGTAT	for
62356323	0	920	CAGAGGCACTGGATCCTCCGGAGCT	for
62356324	0	920	TCCAACTCAGACGAATCAGAAGCAT	for
62356325	0	920	CTTTGAATATGTATAACAACATTTG	for
62356326	0	920	GCACTGAGGAGGCTCCCGAGTCTCT	for
62356327	0	920	AGGGAGAAAAGAATCTGGACATGGG	for
62356328	0	920	TACCAACTCTGACGTGCCTGATGCT	for
62356329	0	920	ACGAGCAGGGGCTGCATCCATGTTG	for
62356330	0	920	CTTGGTACAATAACCTAGATCCTTC	for
62356331	0	920	CCCTGGAGAGTCTTGGAGGGGAGGG	for
62356332	0	920	ATGATGAACGTGGACTCATTCTCTG	for
62356333	0	920	CGCATCAGTACAGTGTGTCAGAGAG	for
62356334	0	920	CTTGGACTCGGCTGGCAAGACCACA	for
62356335	0	920	CACCAGCTTCAATAAAGGGAAGATC	for
62356336	0	920	TTCTGGGAAGTGGGCGGCCAGGAGA	for
62356337	0	920	TGCGTTGGTTGTGCTGGCACATGCC	for
62356338	0	920	CCTTCCAGCTGAACAAAGTCAGCCG	for
62356339	0	920	CTGCTCGGCTGTGCCTGTGTACATT	for
62356340	0	920	GAAGTTTCTCCTCATGAACTTAAGT	for
62356341	0	920	TGAACTTAAGTTGTAAGGATTATAT	for
62356342	0	920	GGTGAAATAAGTGTATTTGAAAAGA	for
62356343	0	920	CAGAACGGAAAGATTCTCAGGTAGA	for
62356344	1	920	CAACCTTCCTTATGGCAATTAGGGA	rev
62356345	0	920	TGGATAGCATGTCTTCTTCCCCCAC	for
62356346	0	920	TTTTTCCTGGGGATTTATCCATTCA	for
62356347	0	920	CAATTTGAATAACTGGTCTGGTATT	for
62356348	0	920	GCTTACCATAGAGGTTACTGTCTCT	for
62356349	0	920	ACATAATAGATTATGCCAGCTGTTA	for
62356350	0	920	CAGTTCATAAGCCTCCATAGAGCTC	for
62356351	0	920	CAGAGAGGACAGACAGAATTTGAAA	for
62356352	0	920	CCAGATTTCAGGGTTATCCTGTATT	for
62356353	0	920	AGCCCCTGATCGGATTTCCTGGAGG	for
62356354	0	920	CTGTCATGCTGGAATGAACTCAGAT	for
62356355	0	920	TTACCCAGTGCCATTGTGGTACCCC	for
62356356	0	920	ATGGACTTTCCAGGCTCTCAGAAGC	for
62356357	0	920	TTGTTAAGTGCTCGATATTGTGAAG	for
62356358	0	920	TTCTTATAGAAACGATTTTTCTTAA	for
62356359	0	920	CGCGCAGCGTCTTGAGCCCGCGCCC	for
62356360	0	920	ATCATTGTTATTGTCATTGGCATCA	for
62356361	0	920	CACTATTAAAAGGAAACAAACACAC	for
62356362	0	920	CATGTTGATGAGCTGCTAAAAAGAA	for
62356363	0	920	AAGTGGAAAAAATGGTGTGGGGCAG	for
62356364	0	920	GTGGCATCTGACCGGTGGAAGTGAG	for
62356365	0	920	CCTCAAAGCCTAATGTAGTTCCTTG	for
62356366	0	920	TGGAAAGTTAGGTGCTTCTCCCATG	for
62356367	0	920	CTCTATAAATCAACAGGATTTTTCT	for
62356368	0	920	CCAGCGCTGTCCGAGGGAGTGTGGC	for
62356369	0	920	CTGCCAGCTTTTTGTTCCTGGAGCT	for
62356370	9	920	CCCAGACAGCTCAGAGGCTGAGGCG	rev
62356371	4	920	CTTAATATTTTGGGCTTCCGAATTG	rev
62356372	45	920	ATGAGCAGGAAAGCCTTCCTGACTT	rev
62356373	67	920	GTGATAGGCAGTACCGACTGTAATG	rev
62356374	0	920	GATAGAGATAGACGATTCCCAGGAT	for
62356375	0	920	TTCAGATGAAGACGTGATCCTGGTG	for
62356376	0	920	GGTGCCTCATCCTTCCGAGGCACAG	for
62356377	0	920	CCGAGGCACAGCTAGTACTCAGGAA	for
62356378	126	920	GGGCCACGCCAAGGAAACCTGTGAC	rev
62356379	0	920	AGCTATATCTCTCTTCAACACCTGT	for
62356380	0	920	GGCCCATAAGAGAAGCCACCCCTGT	for
62356381	0	920	GTCTTTGAGCATCCTTCTTGTGGGT	for
62356382	0	920	TCTGCACTCACAACTGGCCTTCGAG	for
62356383	0	920	TCTATTTGGGGGATATTTCCCCAGA	for
62356384	0	920	CTTGTCTTCCTTCCCCATCCTTTCA	for
62356385	0	920	AGAAATGAAAAATTTTTATCTTTAG	for
62356386	0	920	CACAGTTCCTATTTGGCTATTTTAC	for
62356387	0	920	CCTGGAATGAAGACTCATGGTGGCA	for
62356388	0	920	TCACAGATAAGAACTCAAGAGCCCA	for
62356389	2	920	GGACAAAGTAAATATGTCAGAGGCA	for
62356390	1	920	CCAGGCCAAGCAGATTTGCTCTATT	for
62356391	0	920	AGCAACAATTTTAATGAAGATACAC	for
62356392	0	920	AAATGAAGGCAACGATGCCACACTT	for
62356393	2	920	GCCACACTTGAATCCTGCTTTCGTA	for
62356394	0	920	GGGTCACATAGCTCATCAAAGACAA	for
62356395	3	920	AGGCACAGGGGATAGAACAGAAACT	for
62356396	0	920	AAGGGGGTTATCTCAAAAGCTGTTG	for
62356397	0	920	CGCAGAGATTTGATGTGCCAGGGAG	for
62356398	0	920	GGGAGGGGGAATACCTAGCGGCCCC	for
62356399	0	920	TCTCAAAATGAGGTTTGCATAATTA	for
62356400	0	920	ATGAATAAACTAAGGATAATCTCTC	for
62356401	0	920	TTTGCTACTGGGATAGCATAAGACA	for
62356402	0	920	AAATTTTCCCTTTTAAGGTAAATCT	for
62356403	0	920	CTTAGTATTCTATCCTGGTTCCCAG	for
62356404	2	920	CACCCTAAATGGGAACTAATGGGAG	for
62356405	0	920	CAATTATACCCACTACTGGATTCAC	for
62356406	0	920	ACAGGCTTTCTGCAGCCTTGAAACA	for
62356407	2	920	TCCATCCCCTGGTCACTCTCGAAAA	for
62356408	0	920	TTAGGAGCGCAGGCTGAGCTGATCA	for
62356409	0	920	TAAGTGCACACACCAATCTATGGGA	for
62356410	0	920	GACTCCATCAGATTCCTCTGGATAG	for
62356411	0	920	CAAAATTTCAATCTTCTCTAAGCCA	for
62356412	0	920	CATCCTTGTATCCCGCCGATCCCTA	for
62356413	0	920	CCGCCGCGACATTCCACCTTGTCCT	for
62356414	0	920	CTGGGACTGACCGATCCAGCCGTAT	for
62356415	0	920	AGCGGCAGTAGCCACACGGGGCCCG	for
62356416	0	920	GGCGGCGGCTTCCGAGGTTTCAGAG	for
62356417	0	920	CGGCCTCGCAGCGACCTTTGTGCAG	for
62356418	0	920	GGGCACACTCGGAGGCGGAGGCCAC	for
62356419	0	920	GCTGTTCTCATCGGTTTCTGTTGGA	for
62356420	0	920	ATCTATCAGCACATACTGGGATTGG	for
62356421	0	920	TAACTTTATGGTAATTAAGTAGGCT	for
62356422	0	920	CTGTTTTCACTACTTATTAATGCAA	for
62356423	0	920	AAATTTTCCTGTCGTAGCCTTAAAG	for
62356424	0	920	GATGTTTCAAATGAACTGACAGACC	for
62356425	0	920	TATACCTTTAAATTTTTTTATTTTT	for
62356426	0	920	ATGCTCTTCCTAGTCTCTAAGGAAG	for
62356427	0	920	TATTTATAGAAGCTATGTCATGAAA	for
62356428	0	920	TTATCAGTGCTCTGTTATCTGTTAG	for
62356429	0	920	ACAGGGATTTGTGTGTGTGCTTCCA	for
62356430	0	920	AAGGGCCTTGCACTTACATAAAATT	for
62356431	0	920	GTAAAGTGAGATAAATTTATCTCAG	for
62356432	0	920	AGACGTTTCTGTTAGTATATAATTT	for
62356433	0	920	ACTGCCCAAATACTGTTTGAATTGA	for
62356434	0	920	TTGACATTCATTACCAAACTCAGAA	for
62356435	0	920	TGAATGGAACTTTTGGAAATCTGTG	for
62356436	0	920	TGAGATTTCAAGACTTTTGGAAAAT	for
62356437	0	920	CTGTTTAGATTTAAAAAAATACATA	for
62356438	0	920	GTGAGGGGATAATAATAGTTATAAT	for
62356439	1	920	TTAGTTATTAAGAATTTTGGTACTC	rev
62356440	0	920	GTTATATTCCCTCGCTGCATTGGGT	for
62356441	0	920	CAGCGGGTTTGCCGGCAGGGGTTGC	for
62356442	0	920	GCATCCGCCTCCTCCAGCTGAGCGT	for
62356443	0	920	AAGCGGTTTGGAACCTAGGTAGGGC	for
62356444	0	920	GAGGTGGTACCAACTGCTTCTCCCG	for
62356445	0	920	AGTGGCGCTCGTCGAGGAGTCACGC	for
62356446	0	920	CTTGTGCCTCTTTGGGATCAGATTT	for
62356447	0	920	GCTCAAGCCCCCCTTAGAAATAGGA	for
62356448	0	920	GCACCACAGCCCAGCTGAGCCGGTG	for
62356449	0	920	CACAGAAGCGGCTCTGAACTCCAGG	for
62356450	0	920	TCGCTGGCTTAGAACTGGAAGTGTA	for
62356451	0	920	CTTCCAAAAGCCTCCTCCATCCCAT	for
62356452	0	920	AGCCAAACCCTGTGCTCTTCTGAAC	for
62356453	0	920	CTCTCTCTGCACCTCTTCTAGTTTG	for
62356454	0	920	GCACAGGCTTCCTGAGCCTCATTAG	for
62356455	0	920	GAACCCACTACCGAGATCCTCAGGA	for
62356456	0	920	AGGCCATGGTGGCTGAGTGTCTTAC	for
62356457	0	920	GGAATATGATGCATATCTCTCTTAC	for
62356458	0	920	ATCCCACTGCCACGTTCTAGACTCT	for
62356459	0	920	GGATTCAATGCAGATGAGGCACTGT	for
62356460	2	920	GGATACCAACACAAGATGCCAGCCA	rev
62356461	0	920	GATATTTGGTAGTGGAAAACAAAAA	for
62356462	0	920	TCTTAGGACGGAGCTCAACCTGCTG	for
62356463	0	920	TAAGGAACAGTATATCACAAGGAGA	for
62356464	0	920	TCCTGAGCTTCTGAGAGTGCCAACC	for
62356465	0	920	GACCCACAGGACAAAGAACTTCAAC	for
62356466	0	920	AAAGTCGAAAGTCGCTAGTCTAAGG	for
62356467	0	920	CAGAGCAAAGGCGTTATGGCGACTT	for
62356468	0	920	ACTAGGAGGAAGGCCCAGTCATCAC	for
62356469	0	920	GAGAATGGAGCAATTGGACGGGATC	for
62356470	0	920	ACCTCAGATTCAGTTGCCTTGGAGA	for
62356471	0	920	ATAGTACTTACTAGCACTGACTTCC	for
62356472	0	920	GACTTCCTCATCCTCCTGGGATCAC	for
62356473	0	920	TTGCTATCCTACCGACCTGTCACTC	for
62356474	0	920	TGGTGACTAGCTCTGACCTGCAATT	for
62356475	0	920	TGAAGCTGCCTCGGAGGAAGCAAAC	for
62356476	0	920	CAGAATTTTATCGTTAGAGAAAACT	for
62356477	0	920	GAGAAAACTTTCCTCAGAGGCTTTT	for
62356478	0	920	ATAAATACACAATTGAAGACCAATT	for
62356479	0	920	CCCCAAATATGTTTAAGAACTGTTT	for
62356480	0	920	CTAATGTGACCCTAAAACTGGCTTA	for
62356481	0	920	CATTAGAAGTAGTTTTCTTTAAAAC	for
62356482	0	920	ACAAAAGCTGCATCACTAGTTGAAA	for
62356483	0	920	CTGTTTTCTCAGGTGCTGTAAGATC	for
62356484	0	920	GATAGAGGAAGGTGAGGATACTATC	for
62356485	0	920	ATGAGAAGGACAGTGATGATGAAGA	for
62356486	0	920	ATACTGATGAGGTTACTGAATACTT	for
62356487	0	920	ACACACAAGGATTTTAACAACACTG	for
62356488	0	920	TAGCCAGTCTCGGTAGGCTGCTCCG	for
62356489	0	920	GGAGGAGTTATTACCTGATGTTGAG	for
62356490	0	920	GATAGAATCAAGGAATTGGTTCATC	for
62356491	0	920	CCTTAAAAATAATTAATGCTAATAT	for
62356492	0	920	TTCTGCATCGATATCCATACAGGCA	for
62356493	0	920	AACCCTGGAACAGAAGTGTACAGGG	for
62356494	0	920	GATTTCCCTGAACTGACAACTTCAT	for
62356495	0	920	GAGAAGCACTGCAGTTGCCTTTCTT	for
62356496	0	920	GAGCCACAGATGGGAGCAAATGTGA	for
62356497	0	920	AGCTCAAGGGGAACTAGCCTCTTCT	for
62356498	0	920	GGTCGGCCCCTGGGTTCAAACGCTC	for
62356499	0	920	TGACTTCCAAAACCAAAATGATTGA	for
62356500	0	920	CTCTCATGAATACGTCAGGGGTGAG	for
62356501	0	920	TGAGCAAATAACTGGTTCCCCTAGA	for
62356502	0	920	GTCAGCTGTGGCGAGATAAGAAGTT	for
62356503	0	920	AAAATACATACCGCCAGAAGGAAAG	for
62356504	0	920	CAATAAAGTGGAGGTCTGTTTGCAG	for
62356505	0	920	TCTTAAAGATTACTAGAGAAAGTAA	for
62356506	0	920	ATTTGTTAATTTTCTTGGTATTTTC	for
62356507	0	920	CCTAAAGTGACCGCCTACATTTCTT	for
62356508	0	920	AGCGCTTGCTTGCAGGAGCTGCGTC	for
62356509	3	920	TACGGCAGCAACTGTGGGCTATTTC	rev
62356510	0	920	ATGAAGAGGACAATCGCAGTGAGAC	for
62356511	5	920	AGTTTCCTCTTGATGATAGTGATAG	rev
62356512	4	920	CAGAACCGTCTACGAGTAGTCAGGT	rev
62356513	0	920	ATAATTTTGTGAATGCATTTGTTGG	for
62356514	0	920	GTAAATATGCTCCGATTTGTACTGA	for
62356515	0	920	AGGTCGCCTCCGCTCCCGAGGCGGC	for
62356516	0	920	CCCTTGTCAGGGATGGCTCTATCTA	for
62356517	0	920	TAAAGACTTTGAACAACTGGTGGCA	for
62356518	0	920	TTTGACATGTCCGAAGGAATGCAGC	for
62356519	0	920	GATTCCAGAGACATTAAGAGGAGAG	for
62356520	0	920	TGCAAAAGAAGAGGAGGCTTTTTGG	for
62356521	0	920	ACTTATCAGGGAACACCTTCCTCAG	for
62356522	0	920	ACAACTGGGATTAGCAATACTTGAC	for
62356523	0	920	CAAACTTCTGACCTGTAAAGATGAT	for
62356524	0	920	GCAGATGAGAAGAAAACAGAATCGG	for
62356525	0	920	TCATCAGCCAGTCCAGCTCGTGATT	for
62356526	0	920	CAGAGAGCAGTGGGAAGAAAGATCT	for
62356527	0	920	TCAGGGATATGTCGCATTACTGATG	for
62356528	0	920	GCAGAAGAAAAACATACTCAGAAGC	for
62356529	0	920	GCTGTTTCCATGCGATTGCTGGTCT	for
62356530	1	920	TTGCCTTTTAGGACCCTGATTTCCA	rev
62356531	0	920	AACTAAAAGATTAACTTCTAAAACG	for
62356532	0	920	TAATTTTATTCAATACAGTAATACA	for
62356533	0	920	ACTCTGTTGCTGGTAAACACAAATC	for
62356534	0	920	GACAGTTTAGTTGACTATATAGCTC	for
62356535	1	920	GGTTTCAGAATAACTTCTGATTGCT	rev
62356536	0	920	TATAGTAGGTAGAGTGGAAGAGTTT	for
62356537	0	920	CCTAAAAAGGTTTGACTTAGATGTG	for
62356538	0	920	TTCACACTAGACGTGGATTTCGAGC	for
62356539	0	920	GGTCAGTCTTTGGCAAGAACGTACT	for
62356540	0	920	TAGTCAAAGGAGCGGGACTTGGGCC	for
62356541	0	920	CTTGGCAGCCTCGGCCGCTGTCGCC	for
62356542	0	920	CAGCAGCAGGAGGGGCAGCGGGGTC	for
62356543	0	920	GTCCCCAGAAGCATCTCTTCCAGAG	for
62356544	0	920	CTCCCTTGGCGTTCAACTGGTGGGC	for
62356545	0	920	GTTCTGCCAGGAATCTCGAGCTAAG	for
62356546	0	920	GACATTGCCACTAAATCATGTGTAA	for
62356547	0	920	CAAGAAGCCAAGAGAAAGCACATGG	for
62356548	0	920	ACCGGACAGAGACGTGTGGTAGCTG	for
62356549	1	920	CATCAGAAGATATTCTCACAGGTAT	rev
62356550	0	920	TCCCCACCACCAGCAGCTTAATATC	for
62356551	0	920	AGTCATCCCCATACTTGGAGAACTT	for
62356552	0	920	CATTCTGGATTGAGGGGAGGGGCAC	for
62356553	0	920	AAATGTCTCATTCGACACCCAAATT	for
62356554	0	920	CATTAAGAGTGCTGTCATGTTCACT	for
62356555	0	920	GTCCCACTTATGATGTACTGCCTTC	for
62356556	0	920	TGGTGTGCCTTGCGCTTCCAACTAG	for
62356557	0	920	TCATTACTTATCTCACCAAGCACAT	for
62356558	0	920	TCATCAAAATTAGAGCTTTCAGGTC	for
62356559	2	920	TGGGGAGAAGGGAAGGAAGGGAGAA	for
62356560	0	920	TCCGACTCTTTTTGGGTCTTTATCT	for
62356561	0	920	GCTGGCGGTGGCGGTCCCGGACTGG	for
62356562	0	920	TTATATTCTATATTAGGATACTGCA	for
62356563	0	920	CACAACAATAAAGATGAATCAATCA	for
62356564	0	920	CAGATTACAAGTATGAAAGTTGGAA	for
62356565	0	920	CTTATGTTGTTCTATTCTTGTCCAG	for
62356566	0	920	AGAAGTGAGAACCTTACAAACATTT	for
62356567	0	920	TGTTGAGATTACGGGCTTGGGATTA	for
62356568	0	920	TTTAAATATCACGGTGTCAGTATTT	for
62356569	0	920	TTCAACACACTGCAGGGCTAACAGA	for
62356570	0	920	TTCCTGTTTGGTAGCAAATGCCTTT	for
62356571	0	920	GTCTTAGGCCCAATCCAATATTGCT	for
62356572	0	920	GGGATGGTGGCACTTGAAAAACTGA	for
62356573	0	920	GGGGCGGCGCGGAAAAGCTCGCCGC	for
62356574	0	920	TAGGATGTTTTCAATCTAGGTCCTT	for
62356575	0	920	TATTGTTCTGGAACATACAAGTAAG	for
62356576	0	920	ATGAGTTTATTTCATTATTGTTTAT	for
62356577	0	920	GTGAGTTCAAGGGCTGTCTGGGCTC	for
62356578	0	920	CTACATACATAGCTGTTACACTGTG	for
62356579	0	920	GAACGCACGGATACAAAGCTGTGGG	for
62356580	0	920	GATCCTCTGGGACGTTTGTATTCAC	for
62356581	0	920	GCTTAAAAGGTAATCAATACTTGTC	for
62356582	0	920	ATAGTGTCTCACCGTGGAAGTCCAG	for
62356583	0	920	CCAGTCCCCTAAGTCTGCCTTCATC	for
62356584	0	920	AGTTCTTTTGAGGTCTGAAACTCTC	for
62356585	0	920	ACTCTGGGTCAAATCCTGACAACCA	for
62356586	0	920	CAGTGTCAATGACATCCAAGAAGCA	for
62356587	0	920	AGTCTTCCAGACCTACGTGAGAGAA	for
62356588	0	920	AAGAAAAGATATGTGTATACCCTTA	for
62356589	0	920	GTTCCTTTATAATATAACTTCTGAA	for
62356590	0	920	GCTAGGATGTTCGACCTGCATTGTT	for
62356591	0	920	CTTCTCTATCTCACTTGGATTCTCT	for
62356592	0	920	TTCCGGGGTTTCCGGGGCTTCAGGT	for
62356593	0	920	ACACTATATTGTACCTGAAGCTCTA	for
62356594	0	920	CTTTGTTCCAGGTAGGTTCCCTCAA	for
62356595	0	920	TCTCTTAAGTTTATCCTGGTGCTGG	for
62356596	1	920	TTAGAAGTATTCAGCCTTCTCCTTG	for
62356597	0	920	CTGTTTTTCACCGCGCAGCAGCCGC	for
62356598	0	920	GGTTGGCCAGGTTGAGGCAGCAGTT	for
62356599	0	920	CCCCCTTCTGCTCCCTTGTGCTCAC	for
62356600	0	920	GCAGGACCCTCCAAGAGATGCTGTA	for
62356601	0	920	GGACCACGAGAACGAGAAGGTGAAC	for
62356602	0	920	AGACCATCAGGTTGCTTCTCTGAAT	for
62356603	0	920	CACAAAGTTAAACATGTTTAAAAGG	for
62356604	0	920	AAGGCTGTATCAGCCTACATGTGAG	for
62356605	0	920	AATAGACTTTTTAAAATAAACCCTC	for
62356606	0	920	GGGAGGTGGTCACGGGTTCTTCAAC	for
62356607	0	920	TCTAGGTGTCCTCCTGGATTATGAC	for
62356608	0	920	TTGGAAGCACTCAAAATAACTAGAT	for
62356609	0	920	TGCATTAAAAATTATGTTTGAATTC	for
62356610	0	920	GTAATGGCTAGTCTGACCAGGTAGA	for
62356611	0	920	TCCTCCCTCTTGTCTCATGTACAAA	for
62356612	0	920	GAAGTGTCTCGTGTAGCCTAATTTC	for
62356613	0	920	GACTGCAGCTTAAACTACCTTTCCT	for
62356614	0	920	TAAGACCCAGAATAGTGTCTGGAAC	for
62356615	0	920	AATGAATAATTCGAATTGCTGTTTG	for
62356616	0	920	GGCAAGTTGGTTTCTTTAGTCTGTA	for
62356617	0	920	TCTTTGGAGCACATGGTATCATTCT	for
62356618	0	920	GCTTCTGAGGCATGTAATGCCTTCC	for
62356619	0	920	CCATTTAACATCGTCAAGAAAGATG	for
62356620	0	920	TCACTTATATATGCTTTTCAGCTCA	for
62356621	0	920	TCAGACATTCTAAGTGAATTCTCAG	for
62356622	0	920	CTTAGAGCCATTAGGCTGTATTTGG	for
62356623	0	920	ATTTTTTATCAAGTGCTTTACCCCA	for
62356624	0	920	GGCTGAGAAAAGCTCCCCTCTCCCT	for
62356625	0	920	CCTTGGAGCTGAGAGGCTGCGGTTC	for
62356626	0	920	CTGTGTGTTCTATGCGTGGGTCCTG	for
62356627	0	920	AGCAGAGGCCACGTAGCCTCAAGAG	for
62356628	0	920	TCTACCTTTATCCCTCATTTTTCCT	for
62356629	0	920	TTTTCCTACCTTCTTGCCAACTGTA	for
62356630	0	920	TTCCTCTGCATATTTTATTTACCTA	for
62356631	0	920	CTATTGTGGTATAAATGTGAACTGA	for
62356632	0	920	GTGCCTCAGTGTGGGGTGAACCTTG	for
62356633	0	920	GTGAACCTTGGTCTTCAAAAGCCTG	for
62356634	0	920	CATTATCTATCACCTGCTTCCTCAC	for
62356635	0	920	GCAGAGGCAATGCAAACAGCCACTG	for
62356636	0	920	CTGCCTTACCCTTTCTGCCATGGAA	for
62356637	0	920	ATTCCTAAAATTATAAGTCCAAGTA	for
62356638	0	920	TTTTATTTTTGTGAACACCTTATTA	for
62356639	0	920	ATCCATGGCGCTCCCTGTACTCCTT	for
62356640	0	920	TCCCCTCAGTCCCGACCGTTTGGTT	for
62356641	0	920	AGTAAACACCAGCCTTAAAGAACTG	for
62356642	0	920	CTCTCTCTGCACTTCTGCGAGTTTA	for
62356643	0	920	GGGCGACAGAAGCGACAGGAACACA	for
62356644	0	920	TAGGTTGTAAAGGGCTGTCTTGATG	for
62356645	0	920	TGGCCACAACACTGAACCTACTACT	for
62356646	0	920	GCTTTTAAAATTCGGTTGACTTAAC	for
62356647	0	920	TCATCTATCAACATATTCATTCCAA	for
62356648	0	920	AAGGCCAAGACAAGTGGTTTATTTC	for
62356649	0	920	AAAGTATATAACACATTTTATAGTT	for
62356650	0	920	GAGTGAACTTAAGAAACAGGTCAGG	for
62356651	0	920	TCAGGATTTGGTCTGACTGCACAGA	for
62356652	0	920	GTTCCGGTCCACAGTGGGTCAGCAG	for
62356653	0	920	CAGGTGCATGGAGGACGCTCAAGAC	for
62356654	0	920	GACAGGACAGCCGCAACCACTTACT	for
62356655	0	920	CTGAGGACCACAAACCGCACACAGA	for
62356656	0	920	GTTTGAATTATATTGTTTTGGTTGA	for
62356657	0	920	GATTGTGTTCTCTGCAACTGGTAAT	for
62356658	0	920	CAGAATGTACCTTGGGTCTGCTAAC	for
62356659	1	920	ATCTGGGTGGCACTTGGAATAACTA	for
62356660	0	920	AACAAAACTCTGGAAGGAATCACAG	for
62356661	0	920	AAATATAATAGGGTGCCTTCAGTAG	for
62356662	0	920	CTGTTATAAAGAGCTTCCAGCTTAA	for
62356663	0	920	GTCCAGTAGTCCGGTCCAAACGAGG	for
62356664	0	920	GCCGCTGCACTCGATGAAAGGAGTG	for
62356665	0	920	GGAGAGCCAGTAGGATTTATCATTG	for
62356666	0	920	CACCTGTTCTGATTGACTGTGTTTT	for
62356667	0	920	AAGGCCTGGAATTCCAGGGAAGCCA	for
62356668	0	920	TGACTCCACAGAAAGAAAAGCACCC	for
62356669	0	920	TCTGTGGACTCAGGGCTGATTGGCA	for
62356670	0	920	CTTCTTCTTTGCTGATCTTCCCCTT	for
62356671	0	920	GAACTGCTGGTTTTGATCACTCCTG	for
62356672	0	920	ACCTGCAATCCCCAGAGACCCCTTC	for
62356673	0	920	CATAGATCCAGGGGAACCTGGCCTC	for
62356674	0	920	TTTCCAGGAAGCTCAGGAAACCCAG	for
62356675	0	920	TATCCCAGGCAGGCCTGGTTCCCCA	for
62356676	0	920	GGAACCCAGGCTTTATGTTGGACAG	for
62356677	0	920	TCCTTTCAGGCCTGGAAATCCCTGA	for
62356678	0	920	TGGCAAACCAAGGATCCCCTTTTCT	for
62356679	0	920	CTGGGCCAGGTGAACCTCTTGGACC	for
62356680	0	920	GGCTGGACCTTGGGTTCCAATTGGT	for
62356681	0	920	CCTTTCTCAGGAGAGCATGTACAGA	for
62356682	0	920	AGGGAAGAGAGCTAGGAAAGTAGAT	for
62356683	0	920	TCTTGCTCTCCCCCTCTCTCTCTTA	for
62356684	0	920	TCCTGCACCTGGTACTGGTGTGACT	for
62356685	0	920	TGTGACTATGGGCGAAAAAGGAAAT	for
62356686	0	920	AGGCCCCATAGGGGAAAAAGGCATA	for
62356687	0	920	AGGTAGTCCAGGGAGAGATGGTGAA	for
62356688	0	920	ACCAGGTATCCCCGGGATTGGGCCT	for
62356689	0	920	TGGGCCTCCTGGGCCACCTGGTCCT	for
62356690	0	920	AGGCTACCAGGGGTTACCTGGAGAC	for
62356691	0	920	AGGTATCAAAGGTTCGGTGGGAGAG	for
62356692	0	920	CGGTGGGAGAGATTGGTCTTCCTGG	for
62356693	1	920	ACGGGGAACAGTCCATATCTATGAA	rev
62356694	0	920	GAATTTCGTTCCACTCCCTTCATCG	for
62356695	0	920	AGACTTGAGGACACGTATTAGCCGA	for
62356696	0	920	TGTTGAAGAGTTTCTTGTGTTTTTT	for
62356697	0	920	TCCTTATGAAAGAAATAGGAAAGTG	for
62356698	0	920	TGCCTAGTTACTAAAATGGCACATC	for
62356699	0	920	AAGTATTCTTTTCCATGGTGCTACT	for
62356700	0	920	CTCTTATTTTATATCTTGTTTTACT	for
62356701	0	920	GGCTCATTTGTGCAAGAAGACAGTA	for
62356702	0	920	AGTATTTGCTTACTCTTCTCCCTTC	for
62356703	2	920	TACATGAACAAAGTAACACAGCATT	for
62356704	0	920	GAAGCACACGTTTAAAGATGTAGGA	for
62356705	2	920	GTAAGCAATGTCTTTATAGGCACCC	for
62356706	0	920	GAAAGAGGGGGAAGCAGTTTAAAGA	for
62356707	2	920	TTTCAAAATAAAGTAAAAACAATAG	for
62356708	0	920	CTTTTAAACAGATACATCAGGGAAC	for
62356709	2	920	AAGCAAAGCAAATGTACAGTGTGCA	for
62356710	0	920	ATCAATGGATGCGGGAGGCAGTCCT	for
62356711	0	920	CACCTCGGGCCCCGTGGTTAAGGGC	for
62356712	0	920	AAAGACGTCGCCAATGCTGGGGGCC	for
62356713	0	920	GGAGCCAGCAGCCTCTCTCCGCTCC	for
62356714	0	920	ACTCACTGTGGTTACTCTGTCCCAA	for
62356715	0	920	TTATTGGTGTCCAGTGCTTTCGGAG	for
62356716	0	920	TAGCACCTCCTGGGGTCTCCATATC	for
62356717	0	920	CCAGAGCTGGAATCGGAGGCTTCAC	for
62356718	0	920	TGGGATCCTTCCTGGGCTAGGTGCT	for
62356719	0	920	CAGCCGGAACACACCGCTCAGCTCT	for
62356720	0	920	GTATTCGTCCTGAGTAAAAAGGGCA	for
62356721	0	920	CTGCTAGAGCTGTGGAGGCTGCTGC	for
62356722	0	920	TTTATGTCTATGTCTGTGCTATATC	for
62356723	0	920	TGTGCAGACTCTGTTATTTCATTTA	for
62356724	0	920	TTAAGTTTTTTTAATGAAGCTCTCA	for
62356725	0	920	TCACACAGGCTGTTCTCAAACTCAC	for
62356726	0	920	TGGCTGTGTGCCCCTTCCTACTCTT	for
62356727	0	920	AAAATATTAGAAGCATTACGGACAA	for
62356728	0	920	AGAAAATAAATGGAAAACAGTTTAG	for
62356729	0	920	TAGATATTATAAAATGTCATAATCT	for
62356730	0	920	ACTAACTAAAGTGATGTTGAGCGAT	for
62356731	0	920	ACAGAGGAAAAAAAGAAAAAAAATC	for
62356732	0	920	TGCTCTCCTTTTGCAGTAATCCATT	for
62356733	0	920	TTTGAAAAGAGGTGAATCACCAGAA	for
62356734	0	920	ACTAACTTAAAATGTCAATTGAAAA	for
62356735	0	920	ATGGTTGTGTAGCACAGTAGTTTGT	for
62356736	0	920	GGTCCCTACCAGATCCACCCACTGT	for
62356737	0	920	GGTTTGTTATCTAATGAAAGATTTT	for
62356738	0	920	TGCCCATGCTTTTCCTCCAATGCTC	for
62356739	0	920	TGTGTTACCTCTTCTGAAAGAGAAA	for
62356740	0	920	TTTCTTCCTTTTGAAGGGGTTGTTC	for
62356741	0	920	AAGCTTGCTTAAACATTTTGAAAAT	for
62356742	0	920	AAAATGCCTATGACTTAAGTCTTAC	for
62356743	0	920	GGAATCTCTCTTAGAAAATGAATAT	for
62356744	0	920	TATGTCTTTTACTCTGACAGTGTCT	for
62356745	0	920	CATTTATTCTGGCATGTTCAGTGTA	for
62356746	0	920	CAGATAACACAGTTACCTAGGCTCT	for
62356747	0	920	CCTTTCCCTGCAATTAATCTCATGG	for
62356748	0	920	TCAGAGTTGGTTGTATCCCTCTCCT	for
62356749	0	920	GTAATGAACAAAGCCTATGGGCAAA	for
62356750	0	920	TCACTCAGAGTTCGAAGAATTGTTA	for
62356751	0	920	GGCAAACATCCCTGAATCATAGAAG	for
62356752	0	920	CTGACAGTCTTCATTAAGAATCACG	for
62356753	0	920	CCAGGGTCCGAGAAACATAGCCTCG	for
62356754	1	920	GCGCGGAAGTGCCGACATCTCCGGG	rev
62356755	0	920	ATCTCCGGGGCCGGCTCTGGAGCAG	for
62356756	0	920	ATGTAGAGCTGCTGAGGAATTTGTC	for
62356757	0	920	TGTATTACTCTCGATGGGATAGCAC	for
62356758	0	920	GGGATAGCACAAAATAGCTCTGTAG	for
62356759	0	920	AACTTAGTTTTATGCTAGTGTTCTG	for
62356760	0	920	TCTGACATATTTGAATTGCATATAA	for
62356761	0	920	CTTTTGAAATGATGTAATCAATTAG	for
62356762	11	920	AAATGGGAGTGAAAACAGAAGCTTT	rev
62356763	0	920	AGAAATGAGAAAGATAGAAATCTAA	for
62356764	8	920	ATTTTAAGATTAGTTTACTTCCCCT	rev
62356765	0	920	CCCAGCTTCTTTATGAATGTAAGGG	for
62356766	0	920	AATCTGAGAATTAGAAAGAAAGCTA	for
62356767	0	920	CTCAGTCTCTGTGCATGCTGAACTC	for
62356768	0	920	CTTTTTAAAATTCAGTCTTTGATTT	for
62356769	0	920	TGAATATAAAATTTATAACTACATT	for
62356770	0	920	ATCTCTCCAGTTTCCAAACGCCACA	for
62356771	0	920	TATTTCATTTCTTAAAAATCAGACA	for
62356772	0	920	GTGTTCCAGCTTTGGGAGATGGGAG	for
62356773	0	920	TCTACTTGATAACTAATGTCTTTTC	for
62356774	0	920	ATTCCAAGTCTATATCTCTTTCCCA	for
62356775	0	920	AATTTTGAATACTTAGGATTCCACC	for
62356776	0	920	TTACAGATGCTGACTTTAGTTCTCA	for
62356777	0	920	TAGTGTTAATACGTAATTTTGTCAT	for
62356778	0	920	AGCATGGAGTATATTCTCTTCATAA	for
62356779	0	920	CAACTATTTTAATGACTTTTGGTTG	for
62356780	0	920	AAATCAGAGAGCTGCATTTTATTTG	for
62356781	0	920	CTCTGGGCTTAATCGAACCTTGATC	for
62356782	0	920	ATTCTGGCCACCAATCACAATCTCA	for
62356783	0	920	AGGGGACAGTGGTGCGCCGCCAGAC	for
62356784	0	920	TGAAGAGTATCCGATCCTACAGCCA	for
62356785	0	920	CTTGGGGCGGCCGGTAGAACCACTG	for
62356786	0	920	TGCCCTGGTCTCGCAGAAAATGGCA	for
62356787	0	920	TTTGGCTACAGCGTGGTCAAATAAT	for
62356788	0	920	TAGTGATACAGAAAAAAGTTAGTAA	for
62356789	6	920	TGCCTCGCTCGCCACGAGTCTGCCA	for
62356790	0	920	GCGGAGGCGGGGCCCGGCGCGAGCC	for
62356791	0	920	GTGGCGCTGGCCGGGAGGGCGGGCG	for
62356792	0	920	AGGGCAGATAGAATGCTTGGTTTAT	for
62356793	0	920	AATGGTAGTCAGTGGCCCCTTCCAT	for
62356794	0	920	AGGGATCTGTTGTCACAGTGAATCT	for
62356795	0	920	GAGCATAGAAATGAAGAACTCAACT	for
62356796	0	920	ACACTCTGCATCCCATGGATAATAG	for
62356797	0	920	CTGTTTGTCTTTGGGCTGTTTGAAA	for
62356798	0	920	CTATGGTTCCTGAAGGGCGTTTTCT	for
62356799	0	920	GACTCTGCTGAACTCGACATCACTG	for
62356800	0	920	GACCACAAAGGGTACCAGTGTCTGT	for
62356801	4	920	CTCCTTGTCAACGTCTAGTAGGAAG	rev
62356802	0	920	CAGGTCGCCGGTCATCTTGGGTTTC	for
62356803	0	920	CTGCCTTTGCTTCGGTGCCAGCTCG	for
62356804	0	920	TCAGAGGAAGAGCGGAAATCCAAAG	for
62356805	0	920	CTGTCTATATATTGTGGTCCAAACC	for
62356806	0	920	TCCAAACCTACACGGCAAGAGGTAA	for
62356807	0	920	TACCCTCTACTGTCTGTGGTACAGG	for
62356808	0	920	CTGGGCCTGGGCGAGAGTGCTCAGA	for
62356809	10	920	GAGAGGTGCCTAGCAGGAAGGAACA	rev
62356810	0	920	AGGAAGGAACAACGTCTCTTCAAGC	for
62356811	0	920	GAGCTGGGTGTTCAGGAGATGGCAC	for
62356812	0	920	ATGGTTTCTACTATAAGGGAGGCCA	for
62356813	0	920	GAAGCAGGGGGCAGGGGAGGACAAG	for
62356814	0	920	GGACAAGACATCACTTCTGGTTTTT	for
62356815	2	920	GGTCCAGCTGTCTCTGAGGTAAAAG	rev
62356816	0	920	ACTGTGTGCAGGGAGACCAAGTGGC	for
62356817	6	920	CAAAAGCAAAAGCCCTTTGAAGCAG	rev
62356818	17	920	AGCATTCTTCGTATATTTGATGTAA	rev
62356819	0	920	AGTTATTTCTTCGGGGACATGGAAA	for
62356820	0	920	GTTACCCTCGAGCGAGCGCAGGGCT	for
62356821	13	920	GTTTTTGTAATGCGCTTTCTCTGTT	rev
62356822	0	920	GTTTTGTAAAATTCCTTTGATTGTA	for
62356823	0	920	CCTCACCATCATGTTCATCAAGATC	for
62356824	0	920	TAAATCTCAATCTCTGGAGCTCAAG	for
62356825	0	920	GTGTTGGCTTATTATTGTTAAAAGG	for
62356826	0	920	AATGTAAACTATACGCTTTGGCTAA	for
62356827	0	920	CCCATATAAAGAAGGATAGAAAAAA	for
62356828	0	920	AGATAACCTGTGGTGTCTCACTGTA	for
62356829	0	920	CTAAGTACCAGCACAGTTACTGGGT	for
62356830	0	920	CTGTGTGTGCAAAGGAACCATTTGC	for
62356831	0	920	AACTGGCTAGAATACAACTTGTGCA	for
62356832	1	920	CAAAAATGCACTGTGCATCAACTTG	for
62356833	0	920	TTCTATGTTATCGTTACTTCTCTTT	for
62356834	0	920	AAGTGTGTCCAAAGAGAAACAACGG	for
62356835	0	920	GGGACTTAGAAGTCCATGCTAAAGC	for
62356836	0	920	CTAAAACAGTGTAGTAGGTTGTAAA	for
62356837	0	920	AAATACTAAGCTCTCATAGCAAATA	for
62356838	0	920	ACTAAAGACAAACCTAATAAACCCT	for
62356839	0	920	GGAATAATGGTTATATGGCGGAAGG	for
62356840	0	920	TTTTCTCAGTAACGAGTCTATGGTC	for
62356841	0	920	TATGCATCCACGTAGTCTTTTGTCT	for
62356842	0	920	CAGCCTCAGATCCCGAAGGGACATC	for
62356843	0	920	ACTATCCCCACTTCTAATGCCAGTT	for
62356844	0	920	AGCCTCAGATTCGGGAACACTGTCC	for
62356845	0	920	AATGCCAATTCAATCCTCTGGAGTG	for
62356846	0	920	CACTTCATCCTCTGAGGCATCGTTA	for
62356847	0	920	GGCTCAGACTCTACAGTCATGTCTT	for
62356848	0	920	TTCAGTTTCTGGAATGATGTCCACA	for
62356849	0	920	GCTTCTGGAGGTGTGTCCATGCCAC	for
62356850	0	920	ATGCCTAGTCAGACAATGAACATTC	for
62356851	0	920	CATCAGAGATGAATATGTTGCTCAC	for
62356852	0	920	CGGCCTCTGCTACTAGTGAGACCTC	for
62356853	0	920	AGGGCTTCAGCCTCTGGAACCACAA	for
62356854	0	920	ACAAACCAAAGTAATGAGCTCTAGA	for
62356855	0	920	GGGGGCAGCAGAAAGGTGGTCCATC	for
62356856	0	920	CCAGCTGGCTGAGGAGAAGGATTCT	for
62356857	2	920	ACCAAAATACTCAAGAATTTCTACA	for
62356858	0	920	AAGCAGCAGAGGGTTGTCACTGCCC	for
62356859	0	920	ATAGAAACCTTCTCTTCTCTGTCAG	for
62356860	0	920	GATGCAACGCATGCTAAGAATAAGG	for
62356861	0	920	CAGATAAGGAAATAGAAGTAGTATT	for
62356862	0	920	TGGAGTTCTTCATCCTAGGACTATG	for
62356863	0	920	CTTAAAAACCTGGCTTAAAGGCTTG	for
62356864	0	920	TTAAAGGCTTGAGGGCAGAGTTTTT	for
62356865	0	920	TTATTTCTCTGGATACCAACAAGCT	for
62356866	0	920	TGACTGTATTTCCACCCACCAAATA	for
62356867	0	920	AATGACTGTTTGACATGACCCAACT	for
62356868	0	920	TGCAAATAAAAGTGATTCTCACAGA	for
62356869	0	920	GAGGTTGACTTTGGGGTTTTGGAGC	for
62356870	0	920	ATAAGTCAGTTACCCAAAGATGATC	for
62356871	0	920	TAGTATTTCCACATCAGCAGTCTTA	for
62356872	0	920	ACCATTGTTAAGCTTTCACTATTAT	for
62356873	0	920	CAAATACTCATATGAATAAAATCCC	for
62356874	0	920	AAATAAAAGAATGAAATTGGAATAC	for
62356875	0	920	TTGGAATACCTTGTCTTCAGTATGT	for
62356876	0	920	TGGCCCTGATATACATATCATTCCT	for
62356877	0	920	GATTTCTCTACTGTTAGTTAGCCCT	for
62356878	0	920	ATCCACATCCTGCCCCTGTGACTTT	for
62356879	0	920	TGTATTTACATAGATTCTTTTCAGA	for
62356880	0	920	AAGGTGAAGGTGCTTGTTCTAGATC	for
62356881	0	920	AGCACAGTGGAGATACCATATCAAA	for
62356882	0	920	TTGTATATTTGTCTTGAATTAACAT	for
62356883	0	920	AAAATGTTCACACGGGGTAAGATAC	for
62356884	0	920	ACTGAATAGGACGATGTGTGAATCT	for
62356885	0	920	CCAGCTTGTCTGCTTGGTGGAGGAT	for
62356886	0	920	AATGCAATTCAGAGGCTCCAAGGAG	for
62356887	0	920	TGGCCTCCTCCTCCTGCCACGCTTG	for
62356888	0	920	AGAACTTGAGTGTGCGCGAAGGGGG	for
62356889	0	920	CTGTCCGCTCCCCACTTGGCCCGGC	for
62356890	0	920	CCAGCCGCTGCAGACACGCACCCCT	for
62356891	0	920	AGGCAGAATCGTTGGCAGCAGCTTT	for
62356892	0	920	GCACCAGAGTTTAAGCCATGGAATT	for
62356893	0	920	GAATTGAAGATACGGATGCATTCGA	for
62356894	0	920	TTCTAGAAATTCGCCTTTCTAGAAA	for
62356895	0	920	TGACAATGAACCCCCGCCTGTCATT	for
62356896	0	920	TGCTTCACCAGCGGCACCAAATAAA	for
62356897	0	920	ATAAAGAAGATACCCCACCTTCTGC	for
62356898	0	920	TGCCAATTCCACTACTTTGTACAGG	for
62356899	0	920	GTCCAAGATGACAGATGAGGAGATC	for
62356900	3	920	GATGGCACCTGAGGTGGTAACTCGA	rev
62356901	0	920	GCTCCAGAATCCCGAGAGACTGTCA	for
62356902	7	920	TCACGGTCTCCAAGATGAGTAAGAC	rev
62356903	0	920	CCTCTTTCAAAAGCCCTTACCCAAC	for
62356904	0	920	GATATCCTGATGGGAGAAACCTTAC	for
62356905	0	920	GTAAATAAGCAAGGATAATAGTGAA	for
62356906	0	920	ACACATAAGAATATTTTAAAGAGCT	for
62356907	0	920	AGTTCACCAAAATATTTAATTTTGA	for
62356908	0	920	CATCCTTTCCTTCAAGTGAAAGCAC	for
62356909	0	920	TAGAAGATTTGGCAGGGGTTTACTC	for
62356910	0	920	GCATGTTGTAAAAGCCTTTATTATT	for
62356911	0	920	GTTCTTGTTGTTGCTGTTGTTGTTA	for
62356912	0	920	CTCCAGATGGTTTGTAGTTTATTCC	for
62356913	0	920	ACATTTTTGAATATCAATTCAAAAA	for
62356914	0	920	AGCACAGTAAAGATTATTTATTTAA	for
62356915	0	920	TATCCCTCCCCTGTGAAGCACATTC	for
62356916	11	920	AAAAGAAGTGTGCATATGGATAAAG	rev
62356917	0	920	TTGCCTTAGATTAGAGGGCTGACAA	for
62356918	12	920	TTTTTCAATAACCATAGACAAATCC	rev
62356919	0	920	ATTCAGTTCCAGTCCAGTACTAAGC	for
62356920	0	920	ATGGGCCTGGGACTTGGAATAACTT	for
62356921	0	920	TTCTGGTTTTTGGCTTTCAGTTTTA	for
62356922	0	920	AACTCTGTGACCACGAGCAAATCAC	for
62356923	0	920	TACAATAGAAAATTTCAAGTAAATA	for
62356924	0	920	CCTATGAGGCAGATATGGGTCTTAG	for
62356925	0	920	AAGTAAAAATGGTGCAGGATGGCAG	for
62356926	0	920	AAAACATTTCTCATGGAAATTCCCA	for
62356927	47	920	AGTGTGAAATTCTAGTTCAATGTGT	rev
62356928	19	920	TGTGTGTGCTTGCGTGTGGTGTGCT	rev
62356929	0	920	ATGTCTACTGGGATTGAACTCATAA	for
62356930	0	920	GGATCTCCATTTCCACCGTTTATCG	for
62356931	0	920	TTCTTTTGTAGACTTGCTGATGGTA	for
62356932	0	920	TCATTTCTGATACTGTTATTTTAAA	for
62356933	0	920	GGCAAAGGCACTGTAAAAGTTACAA	for
62356934	0	920	CCAGATGGGATTATCACCTCCCCTG	for
62356935	0	920	AGAAAACATTAACAAATGTGGAATT	for
62356936	0	920	ATTTCAGTAATCATGGGGTCTTAGT	for
62356937	0	920	TCAGGATTCTCTAATGATGACTACT	for
62356938	0	920	ATGGCCATCCTCAGGCACAGTGAAA	for
62356939	0	920	ATTCACATTGCGACAGACATTCAGT	for
62356940	0	920	GTCAGGAAAAAAGCCAGAGTGCTTG	for
62356941	0	920	TGTACCTACAGATTCACTATTACAC	for
62356942	0	920	ACAAAACTGGGAAAAAATGGGGCCA	for
62356943	0	920	GCTCATTTAAAACGTCTTTTATTTC	for
62356944	0	920	TCTTTAAGCCAACCCAGAGCCAGGC	for
62356945	0	920	GCTATCCTGGCATACATAGCACAAC	for
62356946	0	920	TTTCCTCAAAATATCAATGGTATGT	for
62356947	0	920	AACTCCAATGCTAGCAACAAAAGTG	for
62356948	0	920	GTGTGCCAGATTCAGTTGCACACAC	for
62356949	0	920	AAAGGCAATGACCCACCTACTCTTC	for
62356950	0	920	CTTTCAGAGAAAACGCAAGGAGCTC	for
62356951	0	920	GCATACATGTTTATAAAACAAACAG	for
62356952	0	920	ATACCTACTGTTCTGAGTATTGTTT	for
62356953	0	920	AATATCAAATAATTTGTAACATAAG	for
62356954	0	920	CAACTCATAATCTAGTTTGTACTAT	for
62356955	0	920	TTTATTCCTTAGACAGTGACTATGA	for
62356956	0	920	GATACCCATCCAGTGTACGCTTCTG	for
62356957	0	920	TGAGTTACAGTTTCAAGATCCAGTC	for
62356958	0	920	TATTGTTCTTTGGGAATCAACACTA	for
62356959	0	920	CCTTTGATTCTTGATTTAAAACACA	for
62356960	0	920	ATCAATGTATCTCGGCACCACCTGG	for
62356961	0	920	GACTATATCACTATATCTTATTATA	for
62356962	0	920	TGAATGGGTATGTAAAGACTGTAGT	for
62356963	0	920	TTCAATAAACAGATCAAAAGCCTCC	for
62356964	0	920	AAGCCTCCCTCCCCCATTGCAGCCT	for
62356965	0	920	CTCAATGTCTAAGAGGATATTGGCT	for
62356966	0	920	GGCTTCATTAATCTGAGGTTATCTT	for
62356967	0	920	AAGAAAGAAAGTAGGAAGAAAAATG	for
62356968	0	920	ATGGAGAACAGATCTTGAGAGCCAA	for
62356969	0	920	ACTAAGAGTGTGCTAAGCATTGCCT	for
62356970	0	920	CCCCTGAGTATCCGTCGCACATCTC	for
62356971	0	920	CCTTTTGGGTTACTTGCTCCTTGCT	for
62356972	0	920	TAATGGCACAAAGAGGTGACCAAAA	for
62356973	3	920	GGTACACGTCATTAGGGGTTGTTGA	for
62356974	0	920	AAAGTTACTGGAGAAATGGGCAATG	for
62356975	0	920	TAGATAATTTTTGACTTAAATTAAC	for
62356976	0	920	TAGCGTTAAAAGCTTAAACAAATTG	for
62356977	0	920	TGTTTTTGCTACGGAATGAGAGACT	for
62356978	0	920	ATTCTTGCTCCATGTGGTCATGTTT	for
62356979	0	920	ACTAGGTCACTACACAGCCTTTACC	for
62356980	0	920	TGTGCACCCATAAGAGCTCCAAAGT	for
62356981	0	920	TCATTGGGGACCTATGGGTGTGTGA	for
62356982	0	920	TACCCACTTTACGATTCCTTGGTCA	for
62356983	0	920	GCTGATAAGGGAAAAAGTAGTCATT	for
62356984	1	920	AGGACAATACTCGCTAGTTGGGGGA	for
62356985	0	920	GCAACATATTCTGTGTGTGTGTGTG	for
62356986	0	920	AGCACAAAGAAAGACAGAAAGGACA	for
62356987	0	920	CATCCCCCTTCTCCTGAACCAAAAG	for
62356988	0	920	TAGGCGTGCTTGTGCATGCGCGCGC	for
62356989	0	920	TATTTCAAGTGACCAATCCGTAATA	for
62356990	0	920	AATAAAGAGAAGCCCTTCCTAATGT	for
62356991	0	920	CCTTCCTAATGTCAAAGTCAAGTGA	for
62356992	0	920	TACAGTATTCTTATGCATTTTTTTG	for
62356993	0	920	ATAAAAAAGGAGACTGAAGAGTTTT	for
62356994	0	920	GCCAGCTGCGGCTGATGGATTCCCT	for
62356995	0	920	GTTAATGTTGTCGGACAAGGATCGG	for
62356996	0	920	AATCGCCAGCCGCACTCATTCTGTG	for
62356997	0	920	GCTGGGAATCTGGCAGGAGCATTAC	for
62356998	0	920	AACCTTAGAGGAGACTGACAAATTC	for
62356999	0	920	ACTGAATGCTGACCCTGAGATACCC	for
62357000	0	920	TGAAGAGCTAGGCGAGCCGTAGATA	for
62357001	0	920	AGAACGCGACCATTACATTCACAGA	for
62357002	0	920	TCGGCTCAAACACGTCATCTCACCC	for
62357003	0	920	TAAAGTCAGGATGATGCTGAGACTT	for
62357004	0	920	TTGGCTGTGCTTCTGGGACCTCTAA	for
62357005	0	920	TTCTTTTAACGGCATATGGGGAAAT	for
62357006	0	920	AGGCTTTAATTTGTTACCTTAGCCC	for
62357007	0	920	GACTGTGACTTTAACTGAAGACTGC	for
62357008	0	920	ACACACAAATAAACTGCCCCTTGTA	for
62357009	0	920	TGTGAAATTCACAGCACCTGTGCCA	for
62357010	0	920	ATTCCCAAGAGCATTCTACTTTTAT	for
62357011	0	920	ATTGGTAGGTTAAGTTGTGTCTATA	for
62357012	0	920	TACTTAGACTCCGTGGACTTTTAAA	for
62357013	0	920	TGCTTACACTTTAAACAACAGTGAA	for
62357014	0	920	CAAGCTCCTTCGGGCCTTGCTGAAG	for
62357015	0	920	CTAATTTATGATCGTGTTGCTCACC	for
62357016	1	920	GCACACAGCAGAGATTACACCAAAA	rev
62357017	0	920	AAATGGAAATGCATTTAAGCAGATG	for
62357018	0	920	AGTATATTATTTTCTCAAAATGTAT	for
62357019	0	920	CCTCAATTTATGGATTATCTGGGAT	for
62357020	0	920	ATTTAGCCTACTGCAAACACCACCC	for
62357021	0	920	GTTATGGATTATTTATTGAGCAACA	for
62357022	0	920	TTGATGCCAAATCCAAAATATTGGA	for
62357023	0	920	TGCTTGGTAGTGGTGGGGAAGGAGG	for
62357024	0	920	CAGCGTGCCGCAAGCCATGGACTTC	for
62357025	0	920	ACAAGCTCCTCCTTTGGTTCCCACC	for
62357026	0	920	CCTTTGGGAGCCGGAAGCAGGTGTA	for
62357027	0	920	CCAAAACAAAACCCCAAAACAAGAA	for
62357028	0	920	ATATTTGTTCCTCTAAAATAGACAA	for
62357029	0	920	AGACAAGGGCTGAGGAAATTGTTTA	for
62357030	0	920	CATTATTTATCGATATCCTGGAAAG	for
62357031	0	920	TAGAAGGCAGTACTGATCAGAAGAG	for
62357032	0	920	TGAAGAGGCTGCTGCCTGTTCCAGT	for
62357033	0	920	TGTTCCAGTGCTTCAAGTACACCAG	for
62357034	0	920	GGTTATCCAACTCTAACTGGAGGCT	for
62357035	0	920	GAAAGAGATTTACATGACCATGGCT	for
62357036	0	920	TCCTAAAGTTGGTTTTTGCTCTGGC	for
62357037	0	920	GGCTATAACTCAAGCAAACCACCTT	for
62357038	0	920	TTCTGTGCCTCAGGACACAGTTACC	for
62357039	0	920	GCAGTTTCTTGGACAAGCCATGTTC	for
62357040	0	920	ACAGTGATGTGGCGAGAGAGGATGG	for
62357041	2	920	AGTTCATTGGAGGCAGCTTCCTGGT	rev
62357042	0	920	GCTTCCTGGTAGTCAGCATGTTAAA	for
62357043	0	920	ATTTTCCTATACGATACATCTTAAT	for
62357044	0	920	AAACCACAAGCTTACAATTCTTTGG	for
62357045	0	920	GGACTGCTGACCATAGCCCTCAGCT	for
62357046	0	920	CAGGAATCTATGGGGCAGCTATGGT	for
62357047	0	920	TACGTCCTCTGATGAGTCCAAAAGT	for
62357048	0	920	CAAGGTTCATCTCACTTTGAGAACA	for
62357049	0	920	ACAGGCCTCTGCTTTCCCTTTCTCC	for
62357050	0	920	TCCTGCCACATATAATGCTGCTGTG	for
62357051	0	920	GGTTCTGATGAGAGGTGCACCGTGA	for
62357052	0	920	ACTCTTAGACTTTGCCCGAGCCCCA	for
62357053	0	920	TGGATGTTTCCTATTTCCCAAGAGG	for
62357054	0	920	GTTGAAAGGAGGCGGTAAGGTGCCA	for
62357055	0	920	AGACCAGAAGAGTGACTGAAGGGTT	for
62357056	0	920	TGAGAGAATATATCATGTGCAACTA	for
62357057	0	920	AGTTGTGGTTTCTGGGGCAAAGAGC	for
62357058	0	920	ACTTACAGTAGTCAAGTTAATTTTG	for
62357059	0	920	TTTCTTCTATACCAGACCGTTTGGG	for
62357060	0	920	ATAGGATGCTGTATGGCAGATGAAC	for
62357061	0	920	GCAGATGAACTTGATAAAGGGTTTC	for
62357062	0	920	TGTGCCTGTGTGGGGAGAGCTTCCT	for
62357063	0	920	TCCTGCCCAGGGACTAGCCTAGACC	for
62357064	0	920	CTGGTGGTGATTCTAATAGGAATAG	for
62357065	0	920	TGTGGTACCGCTCGACTAAGTCTGT	for
62357066	0	920	AGCTGCACCTCCAGCCGAGGAAGAT	for
62357067	0	920	TCAATCCTTTCAATAAGAGAAGACG	for
62357068	0	920	AATCCTTGACACAGATGAAACTATG	for
62357069	0	920	CATAGTTGCATTATTAAAAACTTTT	for
62357070	0	920	TTTAGATTAGGTTAACCTTGATTTT	for
62357071	0	920	TCATGATAAGACGGAATAATAGCAA	for
62357072	0	920	AGACCGGATGAATTCTACCAATACT	for
62357073	0	920	TACTCATAGCAGTGTCACTGCTCTG	for
62357074	0	920	GCTCTGTGAGAACGAGAAATTCCAA	for
62357075	0	920	TCCCCAGCATGGTAGTACAGTACTT	for
62357076	0	920	TTCTCATGGACACTACAACATCGGC	for
62357077	0	920	GGGTCAAGATACTGAAGGAAAGACT	for
62357078	0	920	TTTTTTGCAATACTGTCCTCTGATG	for
62357079	0	920	TCAATGGAAAACTAAGCGCTTATGT	for
62357080	0	920	AGGGGAAGTGGACAGTACACATCTT	for
62357081	0	920	GTACACATCTTCTTGTATGTAAATG	for
62357082	0	920	TCTGAAGCACCCTCACACTGAAACA	for
62357083	0	920	TACTTCCATGGACAGGCAGTATGGT	for
62357084	0	920	AAATTGAATCGTGTTTTCCCAGTAT	for
62357085	0	920	GTAGGTGATGCACTGAACAGGAACC	for
62357086	0	920	GATAGGGTATAAATTTTTGTCAAAA	for
62357087	0	920	AGGTCACCAGTCAACTATAGATTCT	for
62357088	0	920	GAGCAATTTACCTGAGAAAGAGCAA	for
62357089	0	920	ATAGAGAGTAGACAGTAATCCAAGC	for
62357090	0	920	ATCAGAAAAAGAGGATGCTGCAAGT	for
62357091	0	920	CGTGCACTTAAGGACTGTTAAGATG	for
62357092	0	920	TATTTCAAGACGTGGACTGTTGTAT	for
62357093	0	920	AATCTTAGCAATAAGAAAACCCTTA	for
62357094	0	920	TTGCTAACAGTTTACACAGTTGTTT	for
62357095	0	920	GTTACTTCCCAAGTGAGTTCACTTA	for
62357096	0	920	TGTAAGCTATTGGTAGAAGTAACTA	for
62357097	0	920	GGCATTGACGTATACGGTACAAATC	for
62357098	0	920	TCAAATTATTAGATTATAATCACTT	for
62357099	0	920	CCTAGAATGACGCAGACTATCTACC	for
62357100	0	920	GAGTAATGCATCACCCACATACACA	for
62357101	0	920	TGTGCTCCTGCCTGGTTCTCTCTCT	for
62357102	0	920	GCTCTGTAGCTCGGTGGCCAGGGGT	for
62357103	0	920	CTATGCAAGAAAGACCTGTGTGATA	for
62357104	0	920	TTCTGTTCTACCTGTTAATCAGACT	for
62357105	0	920	GACAATCATCCTTGAACTAAATCTC	for
62357106	0	920	GCTGAACTTCTCAGCTATTGGCAAA	for
62357107	0	920	AACATACTTTGAGCCTGCCAATCCA	for
62357108	0	920	ACAAAACTAAAGAACTGGGGTGTTC	for
62357109	0	920	GCTGGTGTATTTACCCATAATGAAT	for
62357110	0	920	TCCAATTGTGCTGAGAAATCCCCTC	for
62357111	0	920	TGAGTGAGTCTAAGATTTTCATAAA	for
62357112	0	920	CTGGGAGTTCATATTTATTGAACAC	for
62357113	0	920	TAGAATAGTTTAGGGAACACTTGCC	for
62357114	0	920	TAGTAATTCTTGCGATGTGCTTGTG	for
62357115	0	920	CAAAATAGCTTAATGTGTCTTCCAG	for
62357116	0	920	TTCTTGGTTATTCGGTAACTTTTCA	for
62357117	0	920	AACTTCATTCCCATGAATGTTTGAA	for
62357118	0	920	TGGGGGAACATGAAAATGAGTGACA	for
62357119	0	920	GGAGCATGCAAGTATTAGGGTATTC	for
62357120	0	920	GGTATTCGACTAATAGGTGGCTATC	for
62357121	0	920	AAATCTTTCAAAGCTTAAGGTTTGA	for
62357122	0	920	AGAATTGGTATTCCTCATGATGTTC	for
62357123	0	920	CCTCATGGTCTCAGGGTTTCTGTGC	for
62357124	0	920	AGATATTGCTTTCCACCATCCTTTC	for
62357125	0	920	GCAGTGATGCCTAAAAACCTTGCTT	for
62357126	0	920	CTCCATAATGGGTGCACCAGTCAAG	for
62357127	0	920	CCACTTGGTCATGTCTGCTTCCAGG	for
62357128	0	920	CCGGAGCCGGTGTTCCAGCTGCTCA	for
62357129	0	920	CCTGGTGTCCTCCGACCCCTCGTAC	for
62357130	0	920	AGCTCTAGAGACGATAGCAAAAGGG	for
62357131	0	920	AAGATGCTGCTGGTGCCTTGACAGG	for
62357132	0	920	CACCTTGGTTCGGGACCAGGTGTTG	for
62357133	0	920	TCTAGTGGACGGTGGAGACTGCAGC	for
62357134	0	920	AGTAGGGCTATGTGGTTGAGAGTTC	for
62357135	0	920	AGACTGGGATGGTACGCCCTTGAAA	for
62357136	0	920	TTCTGGCGGGGGGCCTCGGTGTTCC	for
62357137	0	920	TCGTCTAGCTGCGGCCGCGGCGACC	for
62357138	0	920	TCTACAAATGTTTAAGGGGCTGCCA	for
62357139	0	920	CACAGTATTGATCTCAAAGGGAAGA	for
62357140	0	920	TACTGTATTCCAGTAGATTAACAAT	for
62357141	0	920	CTAGTCAAACCCATTCAAATACCCC	for
62357142	0	920	CCAAGTAGGTGGGTTACAGGCAAGT	for
62357143	0	920	TAGAGTTCTGTTAATATATTCCACC	for
62357144	0	920	AATATACCCATGTGGAATGTTCGAA	for
62357145	0	920	ATTTGGGGAAATTTAGTTCATAAGA	for
62357146	0	920	ACCCCAGAGTTAGAAATACAAAAAA	for
62357147	0	920	GAATCTCTTCCCATTTCCTATCTCA	for
62357148	0	920	ACTGCTAAAGGGGATTAAAAACTTA	for
62357149	0	920	CACTATTAAAAAATCATTTCAATGT	for
62357150	0	920	CCTAGCCAGCAGGTGTAGGTTATAA	for
62357151	0	920	CATTGTAATTAAGCTAGTTTTATTA	for
62357152	0	920	GTGGACACTGATTACCTGACTTGCA	for
62357153	0	920	TACCTTAACTATCATGTGGAATTCA	for
62357154	0	920	TAAGTGTGTCATAGAAATATCATAA	for
62357155	0	920	TAATAATTACCACCTGGTAATTATT	for
62357156	0	920	TGGCATAGTTTCGAATGCTTGTAAA	for
62357157	0	920	AATGCAACACTTATCTGAAATTTTC	for
62357158	0	920	TTTTTTAATACCAGCATTCCTTTCT	for
62357159	0	920	GAACCTGGGCACCGCGGTGCGCTCA	for
62357160	0	920	AGTACACTTTTATTCATTTCTCACT	for
62357161	0	920	AAAATTTGTCTTGTATAATGATTTT	for
62357162	0	920	TCTAGGCAAGCATGCAATCACTGCT	for
62357163	0	920	AACTCAGCTTCAGTGATTTTCAAGA	for
62357164	0	920	TAAATACTCATAAACACACAAAATT	for
62357165	0	920	TAAAAGAAAAACATCAAATGTTTTA	for
62357166	0	920	ATCAAAGCTCATTTGAACTTCCTGC	for
62357167	0	920	TGCTTATTTGGCCTTTTACTTCTCC	for
62357168	0	920	CTCCAGTATTAGCGAAGACAAGGTC	for
62357169	0	920	TACTGTTTCCACTGTGAGCTCCCCA	for
62357170	0	920	AAAAAAAATTTTAAAAAGAACATTA	for
62357171	0	920	ATTTCCCAAGATGACCTTCAAGTCA	for
62357172	4	920	TCCCTTCCTTCCATATTCCCTCCCT	rev
62357173	0	920	AACTAACAGATTTGGTGGCATCTCT	for
62357174	0	920	AATGTTCAAATTTTGATTCTTATGT	for
62357175	0	920	AAATATAGTGCTATGATCCTCTAAG	for
62357176	0	920	GATCTTGAAGTCAGTAAAGGCAGGA	for
62357177	4	920	AGTGTGCCAAGGGGGCAGTGGGAAA	rev
62357178	0	920	AGTGGGAAAGCGTCTGTATTTGAGG	for
62357179	1	920	CATGTTAAAACATTTACCTGAAATT	rev
62357180	9	920	AAATTGAATGAGACGACCTACTTCT	rev
62357181	15	920	TAATAATTCTTACGTCATCAAGTAG	rev
62357182	0	920	TAAGTTCTGTGCAGTTTGGTATGAA	for
62357183	9	920	TGTTTTAAAATAGTCCATGTGACAA	rev
62357184	23	920	TGTGAATGGTTGCAAAGTGTTGTCT	rev
62357185	0	920	CTCCACAATAAGACAAAGAAGTAAC	for
62357186	0	920	GAAACAAATCAGTTAACAAGAATAG	for
62357187	0	920	CAAAATGGAAATTACGCTAGTGCAA	for
62357188	0	920	GTGTAGAAGATCTAGTCCTACAGAA	for
62357189	0	920	TGATAATGATTCTTAAAACAATAAT	for
62357190	0	920	AGAAATATGTTAAGGTTTTGGTATA	for
62357191	0	920	AAGGAACACCAACGTTCTGGTATGT	for
62357192	0	920	ACTGACAAGTGAAATGTAGTAAAAG	for
62357193	0	920	ATTAAGTAATAGGAGCAATTGTAGA	for
62357194	0	920	AAAGTTTTTAAATTTGTAATGCTGT	for
62357195	0	920	TAAATGCCCTTTAAAATATCCTAGA	for
62357196	0	920	TCCTAGACCAACATTTTTACTAAGT	for
62357197	0	920	TGATACTTGCTTAGCTATACAAAAG	for
62357198	0	920	TTTTATAGGAAACTGAGTTAGTCGT	for
62357199	0	920	TCTCCAAACAAGCAAGGACTTAATT	for
62357200	0	920	ACTATTCCATGAACCAGACTGTGTT	for
62357201	0	920	TACTGAAAGTTCCAATAAGTTTAGA	for
62357202	0	920	AACGTAGCAGTTTCATCCAAATGTC	for
62357203	0	920	GACAATTAGTACCTCCCTAGCTTTC	for
62357204	0	920	CAAAATTAAATATCATAAATTAAGC	for
62357205	0	920	AACCTCACATTATTACTGACCATAC	for
62357206	5	920	ATTTTTCTACTCGTTTTTTTGCTAA	for
62357207	0	920	TTGAAAGTATATTTTCAATTTTGTA	for
62357208	0	920	CTTCATGGTTTTGAGATATCTGAAA	for
62357209	0	920	TATGTCATCAGGCAAAATGACTTTT	for
62357210	0	920	CTCATTGCCACTCGAATTCTTCCTT	for
62357211	0	920	ATTAGAACAAAACTAAAAACTAATG	for
62357212	0	920	GATTTTACAAAAGTAAAAGAAAGAG	for
62357213	0	920	AAATGATGGCTCACCACACCACTTA	for
62357214	0	920	GAAAGACACACCTCAGCATGTGGAT	for
62357215	0	920	GGGACTGTACAGAAATCAAAATAAA	for
62357216	0	920	ATATGGAATTAATATCCTCACAATA	for
62357217	0	920	CCTCACAATAACGGATGGCTGATAA	for
62357218	0	920	ATATCATATAATGCTGTTTCCTGTT	for
62357219	0	920	TCAGTAAAATAAATGGTAGTACCTG	for
62357220	0	920	TTTTTATGCATATAGATTGTAAAAC	for
62357221	0	920	TTGATTATTTTGAATAGCAACAGAG	for
62357222	0	920	GCCTTGTCACTCACCGAATCACTTT	for
62357223	4	920	GAAGAGTTTTATCTGACCTTATGTT	for
62357224	0	920	TCTCCAAATAACACACAATACATGT	for
62357225	0	920	TTTTTCTGGCTTCCGTTAGCCACTG	for
62357226	0	920	TCATCTGTATCTTGTAGGGAAGAGG	for
62357227	0	920	AATCACATCACATATATTTGGGGAT	for
62357228	0	920	AGTCAGCACCTCAGCCTTCTTACAT	for
62357229	0	920	GGAGGGAGGGTTGGGGGCCGCGTTC	for
62357230	2	920	TGGATTAACTAGTCGAGAGCTAGGA	for
62357231	0	920	GTTTGCATGGCTGGTTGGGAAATAA	for
62357232	0	920	ATGACCTTCCATCCCAAGGAAAGAA	for
62357233	0	920	TCAATGCCACACGGAAAAACCCTGT	for
62357234	1	920	ATACTATACATGCGTGGACAAAGTT	for
62357235	0	920	CTATTGTCAATGATCTGGATCCTAT	for
62357236	0	920	CTGGGGCAGGGGAAGTATTTAGTGT	for
62357237	0	920	AGAAACACATAATTCTCCAAAATTC	for
62357238	0	920	AGGGAACACTGTGGACTAAGAGGCA	for
62357239	0	920	GGGGATGGTATGGCTGATGCACATG	for
62357240	0	920	GAAGGTTTTGGGTTTTTTTGTTTGT	for
62357241	0	920	GTTTGTTTGTTTGTTTGTGGCTGAA	for
62357242	0	920	GCACTAGGTGGATACAGTGATTTAA	for
62357243	0	920	CTCCAGAGAGGTGTGGGGAGAGATT	for
62357244	0	920	AAACAGTTGACCGAACATCCATCAG	for
62357245	0	920	CTTTGGAACTGAACGTGAGGACATC	for
62357246	0	920	CATGCACAGAAGATTCTAGGCTTCG	for
62357247	0	920	GCAGGAATGGTATTGCTGACAAACC	for
62357248	0	920	GGTAAAAGTCAGTCCATACTTACTC	for
62357249	0	920	CCCTTCTATGTTCTATTGCACAGTC	for
62357250	0	920	CATTCACAAGGGTACCTGGGATGGT	for
62357251	0	920	GGAAATGAATTCTATATTGTGAGCA	for
62357252	0	920	TACAGGGCTTAAGTGTATGAAAAGG	for
62357253	0	920	ATGATAGACTTGAGAAATTTGAATT	for
62357254	0	920	GCATATGCATTTGATCCCATCACTC	for
62357255	0	920	ATTGAGCAGTATTTTACCACAATTA	for
62357256	0	920	AACCAACAAAATAAGCAAACAAAAG	for
62357257	0	920	GCCTAAGAGAGTCCGGCGATCCGAA	for
62357258	0	920	GAGAGTTTATCAGGTCAAACAAACA	for
62357259	0	920	AAACAATGAAGGGTCTTGAAAAGTA	for
62357260	0	920	TTGAAGCCACTTTGGTCTATACAGT	for
62357261	0	920	ACAAAAAGACAAACCATTTAACATC	for
62357262	0	920	ATGCTTTGATTAATATTTCACAAAA	for
62357263	0	920	TGTTAGGACAGATACCACTCTTTGG	for
62357264	0	920	TGGTAAGGTCAACATGAAGGTCTCA	for
62357265	0	920	GCTGGGATGAAAACTGCTTCCCAGC	for
62357266	0	920	GTTCCTATTTAGCATTGGACGCTGC	for
62357267	0	920	AATTATGCACAAACTTGACATCATC	for
62357268	0	920	TCCCATGGTGCTTTCTGGGGCTCTA	for
62357269	0	920	CCTATGCTTAAGAAGCCAGCTGCCT	for
62357270	2	920	AGGGGAGAGGCATTAGGGGGAGAAG	for
62357271	0	920	GCATCTGACCCCATGCACGGGGTGA	for
62357272	9	920	TCTCTTCTAGCACTGTGGCTGTTGC	for
62357273	2	920	GTTGAATGCATGCAGGCTTTTCTTG	for
62357274	0	920	ACTTGCTGTTCCTGCACAGGTTCTT	for
62357275	0	920	AATGTTTGAGGAGATGAATATGAAT	for
62357276	0	920	TATATACTCAAACTAATCATTATTT	for
62357277	0	920	TTCCATAAAAGAAACTACCTCTGGT	for
62357278	0	920	GGGTCGGTGGGCCGTATTCAGGTCC	for
62357279	0	920	GGACCCATGAAACACTGGAATTACA	for
62357280	0	920	AAATCAGAGCTACGTCTTGTGATTT	for
62357281	0	920	ATGGGAGAAGAACTTAGGTCTAAAT	for
62357282	0	920	ACTGAGGTGTTTAGCTTAGAAGAAT	for
62357283	0	920	AATTCAAGGCCCCGAGTTCGGGCTA	for
62357284	0	920	AGGCCAGGAGTCAGAATTAGGGGTT	for
62357285	0	920	GTAGAGATCTTGAATTCTCGAATGC	for
62357286	0	920	AAATCGAGTGCAGGACCACGTTCAA	for
62357287	0	920	CTACCTGAATGTAGAGGCTGTGAAC	for
62357288	0	920	CACCCGTGAACCTGAGGAAGCCCTG	for
62357289	0	920	GCCCATTACTGAACCCTTTTCAAGT	for
62357290	0	920	AGAGAATAAGTTCGTAGCAGCTCCC	for
62357291	0	920	TTGTTGCAGTTAACGTTATCTGTAA	for
62357292	0	920	ACCAAAGCTAACACTGGTAGTGGGA	for
62357293	0	920	CTGTTGCTATGGTTACTACCAAAGT	for
62357294	0	920	ACCAAAGTCAGGGCTGTTGCTGATT	for
62357295	0	920	GTTAGTCAGTGCACCACCAAAGTTG	for
62357296	0	920	ACCACCAAAGCTAGCACTGGTGCTG	for
62357297	0	920	GCACCACCAAAGCTGGCACTGTTAT	for
62357298	0	920	CCTCCAAAGCCACCGCCAGAGTAGG	for
62357299	0	920	GACTTTCATCTTACTAGTCTCATGG	for
62357300	0	920	CCTTGGGTAGTAGCTGTGTGGGTAG	for
62357301	0	920	GCGTCTGATGGGGATCTTTGTCTGG	for
62357302	0	920	GGGTGGGGGTGCTTCAGGTTCCTGG	for
62357303	0	920	CTTGCCTCTGCGTGCTCTAGGTGAC	for
62357304	0	920	GCTGTGTGGTAGATGAGGCCTGGGT	for
62357305	0	920	TGGTGCCTTTTCAGCCTTTGGTGTT	for
62357306	0	920	GAATGGTAAAGGGGAGGCTAATAGA	for
62357307	0	920	AGCTTAATGCCACAAAATAAGCCCC	for
62357308	0	920	ACTTACGACACTCATATTAAGGAAC	for
62357309	0	920	TGTGCGTGCGTGTGCATGCTACCCC	for
62357310	59	920	CATGCTACCCCCCACCTTGAGATAC	for
62357311	1	920	GAGCCACCCACCCGGTTTTAGTTCT	for
62357312	0	920	GTCCAGAAAACAAGTACGGTCTACA	for
62357313	0	920	CCCCGCCACTGCCACCAGGTTTCTC	for
62357314	0	920	GCCTGAAACTCATGAGATTCATCTG	for
62357315	26	920	GAATGGTGGCAAGAGCCTGTAATCC	for
62357316	0	920	ATTATGTTCAATTCCTGGCACCACA	for
62357317	0	920	TTTCAAAGACAGAAAGGATTAAGTA	for
62357318	0	920	AAGTAGAGGGTATTAGGGTTTGGCA	for
62357319	1	920	GGTTTGGCAGCTGCAGACCTTTGAT	for
62357320	0	920	GCGGCGGTCCACGGAACTGACCTCT	for
62357321	0	920	ACCTCTACTACATGGTTATTTTGGG	for
62357322	8	920	CGAATGTGGCCATGCACTTCCCCCA	for
62357323	1	920	CTCAGAGGCCTGATCCACTGGAACT	for
62357324	0	920	ACCTCGGAGAGCGGTTAGAAGCACA	for
62357325	0	920	TCGTGCCTAGCGAAGCCCCCGACCC	for
62357326	0	920	CCCGACCCTCGCTTAGCCGCAGCCG	for
62357327	0	920	CCACTGAAGCGGACACCGGGCCCAA	for
62357328	0	920	CCAAGGGACTCGCCCCCAGAGCTGA	for
62357329	0	920	AGAGACCTGCTTTGTCAGTGATGAT	for
62357330	0	920	GCGGCTCCTTGGCCAGAAGTTTAGC	for
62357331	0	920	AGAGGATATTTGGCTAAGTTATACA	for
62357332	0	920	ATGTTAGAAGGATTTTCTCAGAGCA	for
62357333	0	920	AAAGATGAAAAGTGTTAGCTGTGAA	for
62357334	0	920	TTAGCTGTGAAAATCCCTTAGCCTT	for
62357335	0	920	TTCACTGTCCCCGCTGAGATCTGCA	for
62357336	1	920	CTATGGAGCCCCACAGGTGTGCATC	for
62357337	0	920	CTATCCTTATGTCACAGAATAGGTA	for
62357338	0	920	CAAAGGACTGAACCTATAATAGTTG	for
62357339	0	920	ATAGTTGATTTGAGCATGGGAGGAG	for
62357340	0	920	CAGCAGAGGGAAGCAGCAGAACAGA	for
62357341	0	920	TTCTCTGTTCCTCCTCTCCAGGATG	for
62357342	0	920	ACTCCAGCGGCGTTGGATGGCTGTT	for
62357343	0	920	AGGGCCACTGGGTAGGACGGGAATG	for
62357344	0	920	AGGCTAGGGTGGTGACATTGGGGAA	for
62357345	0	920	TCATAGTCACTGTACCTAGGAGGTA	for
62357346	0	920	CCCCACAACTAGAGCTTTCCTTCTC	for
62357347	0	920	CGCAGCTCGGACGGCAGCTCCGAAG	for
62357348	0	920	ACGCACATCTTCCGCGGCGCCCGCC	for
62357349	0	920	GTGTAGCCGGTCGGGGGGCTGGAGA	for
62357350	0	920	TTTAGTGCCAACGTTAGTTACAATG	for
62357351	0	920	AAAATACAGTACGTTTTCTGCTTCC	for
62357352	0	920	TTTCCGAAAGAGCGTTGAGATGACA	for
62357353	0	920	AATGCGCACATCATTTGCTAAGAGT	for
62357354	0	920	TCAAATTCATCCCTGGCTCTAAGAC	for
62357355	2	920	AACTTTACAACCCACTCCTGGTCCA	rev
62357356	0	920	TGGAGCTGAACAGCAAGCAACTCTT	for
62357357	1	920	GCAAACAGGATCAGAACAAACAACG	rev
62357358	0	920	AAAAATCTATTGTTGTTGACTCTGT	for
62357359	0	920	TAGAAACTGAGCGGTCAAGTATTTC	for
62357360	0	920	TTGCTTGGTGTGAAGAGAAGGGATA	for
62357361	0	920	CCAGTAGTATACTCTTTCATTCAGT	for
62357362	0	920	TTCTTGGTGTAGTCATAAATTCTGT	for
62357363	0	920	ATCAGTGTAGTACTTTCTGAAATGT	for
62357364	0	920	GTTATATCCCATTCTATGTGATTTT	for
62357365	0	920	GTAACCATTCTTCTATCCCAAAAGT	for
62357366	0	920	TCATACACAGGACGGTAATTATGGG	for
62357367	0	920	CCAAAAAATAGTATTTTCAGTTATT	for
62357368	0	920	TTTGGCCTGGGATATTAATATTCTG	for
62357369	0	920	GGTAGTGTTACTACAACAGTTCATA	for
62357370	0	920	CATGCCCACTCACAAAGCTTCAGTT	for
62357371	0	920	AATGAGCAGTGATAATGAATCAGAA	for
62357372	0	920	CACAGCATTGTCTGATTAGCAACAG	for
62357373	0	920	TCTGCCTCAAAACAGAACTTGGATA	for
62357374	0	920	GAGGAATGACACTCGAAGTGGACTT	for
62357375	0	920	TTCTTGCCTCTAGATGCACATAAGC	for
62357376	0	920	TAGGAAGATGAGGTGAAGTAAAGAT	for
62357377	0	920	AATGTTACTCATTCATAACTCATAG	for
62357378	0	920	TTGTTCCAGTGTAATATTTGATACA	for
62357379	0	920	TCTCCCCAAATGCGGATGACGTAAG	for
62357380	4	920	GTGACTTTCTCCGCGTCATCACAGC	rev
62357381	0	920	CGTCTTTTCTCACGTGCACACACCA	for
62357382	0	920	TGGTTTGGCTTGTATTCTTTTGCTA	for
62357383	0	920	CATGGGCTTGCCAGGAAGTGAGAAA	for
62357384	0	920	CACATTTTTATCGCTGTTTCTGGGG	for
62357385	0	920	AGATCATATGCATGGATTCCTCAAA	for
62357386	0	920	ATAGCTGCTCTATATAGTATGTCCT	for
62357387	0	920	TCATTGCTTTTTTATTTGATTCAGA	for
62357388	0	920	AGCCTTCTGTTCATTTCTAGAAAGT	for
62357389	2	920	TTCTAGAAAGTGTGCAAACCTATCC	rev
62357390	0	920	GAGGAACCATCATTCTGCCACCAAA	for
62357391	0	920	GTTTGTAACTGGGTATTCCTTGTTT	for
62357392	0	920	ATGAAAACACTCAAACATAGTACCA	for
62357393	0	920	TGCAATTGGTATGGAGACATACTTT	for
62357394	0	920	AGAGTCTCTTTTTTATGTGTATGAA	for
62357395	0	920	AGACTACACTCTAAAGGGACGATGC	for
62357396	0	920	CTTTCATGCATAGTTTACCATGAAA	for
62357397	0	920	ACTGTTTATAGTGCTTCAACATTTT	for
62357398	0	920	CATGGATTTCTGATGGTACACTCAG	for
62357399	0	920	CAATCATGATTCACTAGACATGATT	for
62357400	0	920	ATTTTCTACTGACGAAAATTTTCTA	for
62357401	0	920	TTCCTTTTTTTCTGGTGCTGGGGAT	for
62357402	0	920	ATTTGCTGGTGCTAGTTTCTTAATC	for
62357403	0	920	GACATGAAAGAGCGGAGAAAGATCT	for
62357404	0	920	CAAACTCGCGCGAACCGTCTCGCGC	for
62357405	0	920	CCACATTCTACCAGATGAAGACTTG	for
62357406	0	920	CATGAATCATCCACCACCTTCTGCT	for
62357407	0	920	GGAAATATTTATATATTGTATCCAC	for
62357408	0	920	ATGGGTTCCTGGATTTTGCCTTTAA	for
62357409	0	920	CAGGATCAAATTGGCTTCTGGCAAG	for
62357410	0	920	GGCTTCTAGCCACACACATCTCCTT	for
62357411	0	920	TGTCTGCCCATTTGTCTCAAGAAAC	for
62357412	0	920	GAGTGGCTTCTCTCGGCGACCTCTC	for
62357413	0	920	TTCTCCAGCCGCGGCAAGCCTGTCT	for
62357414	0	920	CACTTGCCAGTGTGCCCGGCGGCCC	for
62357415	0	920	GGCTGAGCTCTGCTCCCTGAGGACT	for
62357416	0	920	TCAGTGTGTGTGGGGGGAGGCGTAG	for
62357417	0	920	TAATCACAAGGGAAAGCCACTGAAG	for
62357418	0	920	GTTTCCCAACTTTGAGACCATCTGT	for
62357419	0	920	GTTCTTGGCTTTAGTTTGCGAGTAT	for
62357420	0	920	ATTACTTCTTTGCTGTGTCTTCTTA	for
62357421	0	920	TGGGAGTGGAGCTGGTGGAATTCTT	for
62357422	1	920	CAACCTGCAGTCTTCATCATCCTCA	rev
62357423	0	920	CTCATTTCCTCTTTTGCTTATTTGA	for
62357424	0	920	GCTTATTTGACTATTATCATCTGTA	for
62357425	0	920	ATCAGGTCTCCAAAGCTGAGCATTC	for
62357426	0	920	GCATTCCATATCTATTGTTTCATCC	for
62357427	0	920	TATTGAACATGTGTAGACTCTTCTT	for
62357428	0	920	CCGTCCTGTTCGCGAGGGGACCAGA	for
62357429	0	920	TCAGACCTGTAGTGTGGTAGGATCC	for
62357430	0	920	AGATGGGAGTGGATGGGGGGAGAGT	for
62357431	0	920	AAACATGATTGGAGAGAATCTTTAA	for
62357432	0	920	AGAAACAAAGTCCTCAAAATCATTT	for
62357433	0	920	AAGGCCTGTATTATGTGTCCATACA	for
62357434	0	920	AGAGAATGGGGGGAAGGGGCAGGAT	for
62357435	0	920	TGACACCTCCTCTTCACCCCAGCCA	for
62357436	2	920	AGTCTTCCTCACTCAGCGGCGCCCT	rev
62357437	3	920	AGGAGGAGCAACTTAAAGGGAGTCT	rev
62357438	0	920	CTGCCCACCTCCGCCCATTCCTACC	for
62357439	0	920	AGTCTGAAGTTACAAACAATGCCCA	for
62357440	0	920	CTACCTTCCACTGGTCCTCATCCCA	for
62357441	5	920	CAAGGCAGCAGTGGGGAAGTAAGGG	rev
62357442	0	920	CCCTTTCACCCATTAAAACTCCCTC	for
62357443	0	920	CTCACCCCACCCGTTCCAGGCCTCT	for
62357444	0	920	CTCCAGCAGAGATCTAGCTGCATCT	for
62357445	0	920	CCATTTTTACATGGCTATATTGTAT	for
62357446	0	920	ACAGTTTATTTAGCCGTTTCCTGAT	for
62357447	0	920	GAAATTTTAATATCAACCCCCCCAC	for
62357448	0	920	ATCAGGCTTCTGAATAGGAAGCCTC	for
62357449	0	920	CTGGGCTCAGTTATTCCTGGTCCGG	for
62357450	0	920	GGCGGCGGCGGCTGCTGCCTGTCTT	for
62357451	0	920	CTTTTCTCGGCACCTGTACAGTTCC	for
62357452	0	920	TTGCAATAATTACTTTAAAAGTGTT	for
62357453	0	920	TCCAGTGGGCTATTTGAGTTCAAGG	for
62357454	0	920	ATCACATGGGAGCAGCACTTAATAT	for
62357455	0	920	CTTAAAAACCTCGAGTCTTTTTTTT	for
62357456	0	920	TGAGTACATACAACAAGGCTAATAA	for
62357457	0	920	GGCTTAGTTCCTGGAAAAGTTATGA	for
62357458	0	920	TGTTATTTCATATCTGGGGTCTCTT	for
62357459	0	920	GGGGTCTCTTTAGAGCCTGTAAACT	for
62357460	0	920	CCAAAAGAATACCAGAAACATAGTG	for
62357461	0	920	GATAAAGAACTGCATGCTTAAAAAT	for
62357462	0	920	TAAATGAGGGGAAGTTTTGTTCTCT	for
62357463	0	920	AGTTCCCTCTCCTAGAGTTCCTCAT	for
62357464	0	920	ATTTTTCTTCCAATTTCATTGTTAA	for
62357465	0	920	CTCCTTTTTGTATCATCTGGCTAGC	for
62357466	0	920	GTTTTCTAAGACTACTTGGTTATCC	for
62357467	6	920	GCTCATGAGACATCAGCCTACCCTC	rev
62357468	0	920	TATTCAGAAAGCAGATGGTACTGCT	for
62357469	0	920	CAGGAAAGCTTTTTAGCTTTCTTCA	for
62357470	0	920	GTTGTTATGGTAGTGTTTTTTTGTT	for
62357471	0	920	TAGTCATAAATTTATATGTAATTTA	for
62357472	5	920	TTTACATCGGCCCATTGAATCCCCT	rev
62357473	0	920	ACAGATGAACCTACTTCTTCAGATT	for
62357474	0	920	CCACCCTCCTCCGATCATAGGAGGA	for
62357475	17	920	TAGCTCTAGAGATCACAAACACTGA	rev
62357476	0	920	CTACAGCTATACTGTGGGCCAGTCT	for
62357477	0	920	CAAGGAAACACTCGGTACCCTACAA	for
62357478	0	920	GAATTGGGTCCCGCAAGACCAAGTG	for
62357479	0	920	AATGGAATTGTCCCCAGCTCCCACC	for
62357480	0	920	TGTGGACACACTCCTCCGCCTCCGA	for
62357481	9	920	ACTCCTTCTAGATCATGAAGCCCTG	rev
62357482	13	920	TGTGGATGAGCCGAAGCTCAATACT	rev
62357483	0	920	CTACCACAGTGATTACCCCCACAAC	for
62357484	0	920	CCAGCCATCTCCCAGTGCTCAAGAT	for
62357485	0	920	CCACCTCAGCTATTTCAAGTTTGTT	for
62357486	0	920	AGTAGCCTTTACGGGGACCTGTTTG	for
62357487	0	920	AAAAAGAAAACCTCATCTTATACAC	for
62357488	0	920	TGGAGGAGCCTCTGGCCTTGGCCTA	for
62357489	0	920	TACCCTTCCCCAACCGACTAGGTGA	for
62357490	0	920	AGGAGAAACACCGGCTCCTTTTCAA	for
62357491	0	920	TTGCTGCTCCTTGGCTAGCTCCCTG	for
62357492	0	920	GGAGCCCAGTCCTCTTCGGAACTCT	for
62357493	0	920	CTTGTTTCTTGATCTCTGTGAGGTT	for
62357494	0	920	GTGTCAGCAGCTCGGCGCAGTTGGT	for
62357495	0	920	GGTCCTCTCCAAGGAAGTACTGCAT	for
62357496	0	920	AAAGTATGCATCGTTCTCATAATAA	for
62357497	0	920	ATTTCAGAGGTTCACCGCCATCATT	for
62357498	8	920	GGCGTTGGATGGTACCCTGTTCCAG	rev
62357499	0	920	CAGGACATCAAATTGCCACTGTCAA	for
62357500	0	920	CGGGGAGAAGACGGTTGCAGCTCTG	for
62357501	0	920	CTTCTTGTCTGGGTCCCTCATCTGC	for
62357502	1	920	TTTAGTCAGGGAACATGTCTTTCTG	rev
62357503	0	920	AGAGTAGAGGATACTCTGGGGAGAG	for
62357504	0	920	CTCCTTAAAAACGTATCTATGTATG	for
62357505	0	920	GAGCACTACTCGTTGCTAGCCCTTT	for
62357506	0	920	GTTCCTGGGTCTCGAAGGGCTTCTG	for
62357507	0	920	AGGATTGGCCACTTCTGGGAGTTGC	for
62357508	0	920	CTCCTATCAACTCCAGGACACTACC	for
62357509	0	920	CGACGTGGCCCAGTGCCACCTGCAC	for
62357510	0	920	ATACCCTCTCCCTAACCCCTATCAC	for
62357511	0	920	ACGCCTGCAGCCGGCCAGTGTCGCC	for
62357512	0	920	AGACAGCTCAGCTACATCCTTCAGT	for
62357513	0	920	GAAGTGTGAGGCCGCAGGTGAGAAC	for
62357514	0	920	CCTGTGCAAGCAAACTTACCAGCGG	for
62357515	0	920	CCTCGTACGCCAATTCCGGAACCCA	for
62357516	0	920	CCACCACCATGGCCACAGCCATGGT	for
62357517	0	920	AGAGCCTCTCAGCAGGCCTCGTCCT	for
62357518	0	920	TCAGCTGGCGCAACCCTCCCTCTGA	for
62357519	0	920	TCCTTAAGGGCGGCCTGAGCCCTCC	for
62357520	0	920	CCAAGTTCAACACTTATGGACGACG	for
62357521	0	920	TTTGCCTGAAATTCCGAAAGGTGTC	for
62357522	0	920	CCTTCACCAACTTGTCACCCTCATG	for
62357523	0	920	GTGCAAGACCACGTGTTTCCTATCT	for
62357524	0	920	GGAACAGGCGCGATGGCTGGATGAG	for
62357525	0	920	ATTGACAGCACATTCCTGGAGAGAA	for
62357526	0	920	CAGCCAAGCCAAATCCACTGGCACT	for
62357527	0	920	CAAGCCTGAGGAATCCCTGGCTTAC	for
62357528	0	920	AGAGGCAGATAGGCAGGTGGGCAGG	for
62357529	0	920	CCCCCCCCTCCCGGTCCATTTTACT	for
62357530	0	920	TTGGAAAAGATAACCTTCCTGGTCT	for
62357531	0	920	GCAGACTGGTGGCCACTGGCCCCCT	for
62357532	0	920	GATAATTTGCACAACAGCTTCCCCT	for
62357533	0	920	TGAGGTAGAGTTCCCATGCTATAAA	for
62357534	0	920	TACAGTTCATCCGCTTCAAGTATAC	for
62357535	0	920	TAGGATGTCCACACAGCACGGAGAG	for
62357536	0	920	GCGTGGTCCCTCGTCCAAATAAGAA	for
62357537	0	920	AAGAACTCTGCATTTACTAAACCAT	for
62357538	0	920	AGAGAGCCCCTAAAGGGCAAGATGT	for
62357539	0	920	GTTCTACCTCCTTCTCATAGTCATT	for
62357540	0	920	GTCAAAGACTTCGGGGCCATTCTTA	for
62357541	0	920	GCTGGTTGTCACCTAGGGTTGTGTT	for
62357542	0	920	CCTTTGTTGTCAATGATCTTGGTGT	for
62357543	0	920	TTGTAGCCTTCATTGTGGTCAGGAT	for
62357544	0	920	CGGCAGGTCGCGTTGACGGGGTTCC	for
62357545	0	920	ACCGCACTCACAGCACTGGCTCTGC	for
62357546	0	920	GATGGGATCAGGGATGGGTGATGAA	for
62357547	0	920	AAAGCAAAATAACAAAAGGACCTTG	for
62357548	0	920	AGAAATAAGTAACTAAATAGTAAAT	for
62357549	0	920	GGTAGATCCCCACACTTGGGCTTTT	for
62357550	0	920	TTGGGCTTTTTCTTTATGTTATCTT	for
62357551	0	920	AGACATTGGGAAAAGATGGGGTTCT	for
62357552	0	920	ATATATGTATTTACTCACATATGTG	for
62357553	0	920	ACATCATCCCTAGTGGGGACTAAAG	for
62357554	0	920	AGGGATTGGAGACTGGGCTTTGGAC	for
62357555	0	920	TGCGGGACAATCTCCACAAAACTAG	for
62357556	1	920	ACCCTAGGGGATCGGCCAGTTCAGT	for
62357557	0	920	GTTTTCTTGCTGGGCTACACCTGCA	for
62357558	0	920	TGAGTGAGCAAAAGTATGTTACCTG	for
62357559	0	920	GTTGATCTAAATAACTGGCAGCAAG	for
62357560	0	920	ACCAGGTGGGCAACACACAGCTTTG	for
62357561	0	920	ACCCCCCACCCATTCTGCCTGCTGG	for
62357562	0	920	TTTATATTTCTACACATTATTACCA	for
62357563	0	920	GTGGGTCCAGCTATGCACCACTCTA	for
62357564	14	920	GACATATGTACACGGACTCTCTGGA	for
62357565	19	920	GACAGTGATAGGCTGTCAACCATGT	for
62357566	0	920	GTAAATGTGCATTTGTATTTTGGAA	for
62357567	0	920	CAAAGACTAGTGGTGCCTAAATACC	for
62357568	0	920	ACAATTCCTACTGTTGGATGTTGGA	for
62357569	0	920	ACACAGCAGCCCATGTCTGGCTAAA	for
62357570	0	920	CATTAATCTCCAAGGCTTGGTGTCC	for
62357571	0	920	TGACTCTGGGTACGGGGACTTTGGG	for
62357572	5	920	GGCTCTATGAGGGGCTTCCACCTCC	for
62357573	0	920	CTCAGCTGGGCATGCGAGACTCTGA	for
62357574	0	920	TTCTGAGTGCACGATTTTTATGGGC	for
62357575	0	920	CATCACCCGCTCAATTCTGCAAAGA	for
62357576	0	920	AAGCAGGGGAGGCTTATCTGTCAGC	for
62357577	0	920	TTCCATGGCTGATGTCTGTAGGTGT	for
62357578	0	920	TGTAGACTGTGGTTCATTCAGCCTG	for
62357579	0	920	GTGTACAGAGAAGTGCTTCTTTGTG	for
62357580	0	920	TACTTTTCTATCCCTGAGGATCTCT	for
62357581	0	920	AACTTGCCTATGACCTGCCTTCTGG	for
62357582	0	920	AAATGTACCCACGGTATCCTCAGGT	for
62357583	0	920	GTCCTGACAGTAAGATGAGGACGGT	for
62357584	0	920	TGAACCGTTTCCTGCCTCCAATTCG	for
62357585	0	920	GTAGGTCCTCTGGCCTACTGGGCGT	for
62357586	0	920	CTCTTGCAGACCTCCACCAGGAGTT	for
62357587	0	920	GGTGATGAGGGGACCCTTGGGCTCT	for
62357588	0	920	GTGCTGGCTCCCATGGTAAGACTTC	for
62357589	0	920	GGGCCTACCTGCCCTATCATCAGAG	for
62357590	0	920	GAGGGCCCCGGGATTTTTCATGGCC	for
62357591	0	920	GCTGGCTCTTCCGGGAAGGGGAACC	for
62357592	0	920	CGCCGGCGCCTCGGCTTCGGCCAGG	for
62357593	0	920	AAGCTGTGGGTTTCGCAAACCAGAG	for
62357594	0	920	CGCAGCCACACAACTGGTGCTAAGC	for
62357595	0	920	GCGGGTGTTCCACGCCCTGTGCCTG	for
62357596	0	920	CCAATGTGAATGGAACAGACATTTG	for
62357597	0	920	TATTGTGTGCCTATAATAAGCAGTT	for
62357598	0	920	CCAGAATGCAGCCAGGACCACATGG	for
62357599	0	920	CAGGAAGGTTGTGTGTGTCGGGGGA	for
62357600	0	920	TGGGAGAAACAATACATCAGAACTT	for
62357601	0	920	AGATCCAAATCCTTGAGAAAATAGT	for
62357602	0	920	GCATAGACACAGTAGAGATGATGGT	for
62357603	0	920	GAGGGCTAGTAGCAGCACATCGAGT	for
62357604	0	920	TACTAAAGAAAGTATAATGAAAGGC	for
62357605	0	920	AAGAATTACTCAGTAGTGAAGGGTA	for
62357606	0	920	TGTCAACTATTTTGGATTAAAAAGC	for
62357607	0	920	TATACCTTGAAGTTGTGAGTCACCA	for
62357608	0	920	GGGGAGTCTGGCTTGAATTAAAACA	for
62357609	0	920	TTCTAGACGAGAAAAGCCCATGAAG	for
62357610	0	920	ACAAAACCCTTTTTGCCAGATATTT	for
62357611	0	920	ATACCCTTTTGATCTACCATTTGTG	for
62357612	0	920	CTTGAGTAGTACCTTGGTCCTCTTG	for
62357613	0	920	GCAGTTTCATGACTTTTTTTTTATG	for
62357614	0	920	TCAAATACACTTCAAATATATACTT	for
62357615	0	920	TAACATATCCAACAGACAGGTTACA	for
62357616	0	920	AATAGCTTTCATTGAAGCGAATATG	for
62357617	0	920	TCTGGTCTGCAATATTTTTAACTCT	for
62357618	0	920	CTCTAGCAGGTTCAATTCTTTGTTT	for
62357619	0	920	GAGTTCAGTCCCCAGTACTGGCACA	for
62357620	0	920	TCCTAGCCTGTGGCTGAGAAAGGCT	for
62357621	0	920	AGGGCAGCCTGTACTGGTTACTGAT	for
62357622	0	920	TTAGATTACTGTACGTATTAGTTAC	for
62357623	0	920	ATAGTAGCTAGCGCAGAAGCTATGC	for
62357624	0	920	CTTTCACAACCCAAATCCCAATTAA	for
62357625	0	920	CAAAGGAGATTGTATATCAGATAAT	for
62357626	0	920	ATTACATTATGCCTTATAACAGTAG	for
62357627	0	920	TTATAACAGTAGCAAAATTGGTCAT	for
62357628	0	920	TATAGATGCAAGATAGTCTACAAAT	for
62357629	0	920	CCTGGAAATGAATATGGGTATGTCC	for
62357630	0	920	GTTTTAAACCACTCAGTCATAAGAA	for
62357631	0	920	AGAACATTCACAACACACATTTACA	for
62357632	0	920	TACATGAAATTTAAGGTTCAATCCT	for
62357633	0	920	GATATGGATAAACGTCTAACAAGGC	for
62357634	0	920	AACAAGGCTTGCAGGAGCTAAAAGG	for
62357635	0	920	TGAAGGAAGTCAGGTAGGAAGGAGA	for
62357636	1	920	CTTATGGGAAAGTTTAAAGGGAGGA	rev
62357637	1	920	TAAAGGGAGGAAAGGAAAGGGATAA	rev
62357638	0	920	GGGGCACCCATTACTAATAGTAGCC	for
62357639	0	920	AAGAGATTCAGTCTTCCCTAAGGGT	for
62357640	1	920	TGGAAAGTCACATGTCCAAGAGTAT	rev
62357641	0	920	ACCTTGGAAAAGCTGAAGGAGGGAG	for
62357642	0	920	GTATGAAACTCTTGAGGAACTCATA	for
62357643	0	920	AGCCAATGTAGGCAATCCATCATTG	for
62357644	0	920	TGTCATTGGGATGATGAAAGCTAAT	for
62357645	1	920	GCACCCCGTGAGCTCATTCATATAC	rev
62357646	1	920	TTTGAGCTGTGTCCCAGAAAGCTGT	rev
62357647	0	920	CTCCACTGCCCCAGATTTCATAGAA	for
62357648	0	920	TCATAGAAGAGGTGACTAAGGAACA	for
62357649	0	920	TCAGGAGGACACTCGTGTCTTGGCC	for
62357650	0	920	GGTATGTGTAAGCGTGTGTATGCAT	for
62357651	0	920	ATACAACAGCTGTAATTCTTCTACA	for
62357652	0	920	CAACCTTCATATACCATGTGAAGGT	for
62357653	0	920	CAATTCCAGCAACGACAAATGCAGG	for
62357654	0	920	AAATGCAGGCAGATGTTATTTGTTT	for
62357655	0	920	ACATTGATTGTGCATTAACACTAAG	for
62357656	0	920	GAACTGTAAGGTCCATCTTAGGTGT	for
62357657	0	920	CACTGTAAGAAATGTAACCAAACTG	for
62357658	0	920	TTTAGTTGCCAAACATTCAATGAGA	for
62357659	0	920	TAATTCAGCAAAATCATTTCCAAAA	for
62357660	0	920	CTCCATCTCTTCTTTTGCACGCACC	for
62357661	0	920	TTTGCACGCACCAAATCGAATCGCT	for
62357662	7	920	TCTTCTGTTTGAGAGAGCTACCTTT	rev
62357663	14	920	GCTAAACATTGCCGAATATTGTTTC	rev
62357664	0	920	TATATGTAGGATCTGAAATATTGTG	for
62357665	0	920	AAATATTGTGATACCCACCACGTCT	for
62357666	0	920	TATGATGTTGATATAATGTATACGT	for
62357667	0	920	TGTAAGTGTTCTAATAACATGACTC	for
62357668	0	920	ATATACATGTAACTTTGAAGTATTA	for
62357669	0	920	GGGCTGCAAGGAGAGGATGCCTTCG	for
62357670	0	920	GAGATCCTTCTGTGAGAGCAGACAG	for
62357671	0	920	AAAGACAATCCCGCTGGTGGTCCAG	for
62357672	0	920	TCTAGGAAAATATGTGGGCAGTGAC	for
62357673	0	920	TGTTAATCCCAAACCTCGTTCAGAG	for
62357674	0	920	ACAACAAGATGCATAATATACATTT	for
62357675	0	920	GTAGGATTGGACGCAGCCTCTCGCC	for
62357676	0	920	CCACTTAACACCGGGCACACAGTGT	for
62357677	0	920	GAGTAGTTGGTATAATACTATAGAA	for
62357678	0	920	GTTACAAGCATAATCTTTACAAATG	for
62357679	0	920	GTCTGGATGGATGATATTCAGGAGT	for
62357680	0	920	TTATGTACAAACTCACGAATGTTTG	for
62357681	0	920	TTTGTAAAGAGATTTTCTTTTTAAA	for
62357682	0	920	ATTAATATTAACCACAATCAATGCT	for
62357683	0	920	TTTGCTGTTATCATTCTCGTCCTTC	for
62357684	0	920	TTCCACCCCTCTCCCTCCAATTCCT	for
62357685	2	920	CAGTGTGATAGTCTATCACTATGAA	for
62357686	0	920	TCACTAAAAACCCAAGGCAGCTGAG	for
62357687	0	920	AGTAAGTCACCAAGGCACAGCTACT	for
62357688	0	920	CTAAGGCTAGTATATGTACCTACAG	for
62357689	0	920	TAAAATGTGCTGTATCTTAATTTCT	for
62357690	0	920	TATTCAACTGATATCTAAAGGACTT	for
62357691	0	920	ATACAGCCGTTGGAAGAGAAGATAG	for
62357692	0	920	GATTAGAAAAGGTGTTAAAAGACAA	for
62357693	0	920	AAGACAATGCAAACAATAAAGGCGC	for
62357694	0	920	TGAGCCCTAAAAACCTTTTTCTTGA	for
62357695	0	920	AAACACACACTCGCAGCATCAACCA	for
62357696	0	920	ACTTACACAAAGTAAGGTTATCCAT	for
62357697	0	920	TTTTCTTCCCTATATTATTTGCATT	for
62357698	0	920	AATGGCACAGCTGCTTATGACTGAG	for
62357699	0	920	TTTTATGTAGACGAATACAGATAGC	for
62357700	0	920	AAGATAGACAGACGGACTGCAATGA	for
62357701	0	920	ACAGAACACTCATGAACCTAGAGTG	for
62357702	0	920	AAAGGAGACAGTCGGCATGGAAACA	for
62357703	0	920	TCTAGCCACACGACGGAATTTGGCA	for
62357704	0	920	TGCTGTGTGTTTCGGTGCTTGATTT	for
62357705	0	920	CTCTGGTCCTGTTATACCTATGGGG	for
62357706	0	920	GTGGAGGTAGTACCACTCTCCCCTC	for
62357707	0	920	ACTTCACAGAGTCAACAAATTGAGT	for
62357708	0	920	AATTAGTCCCTGACCTCAGAAACAA	for
62357709	0	920	CCTGGCTCAAGCTCCTATCATGAAC	for
62357710	0	920	TGCATCTCCTCCGGCAGACAGGGAG	for
62357711	0	920	CAAGTTTGACGACGATTTCCATATC	for
62357712	0	920	TGTATTAAAAGCCTGAGAGTTTCTG	for
62357713	0	920	CTTTGCCAGCAAGGCTGTTGTTTTT	for
62357714	0	920	TTGTCTTGTGTACGAGATGAGTATG	for
62357715	0	920	TGGTGTGTAGGAGACATTGTCAGGG	for
62357716	0	920	TCCATTTTGAGGATGACAATATCAC	for
62357717	0	920	TAGCCATTGCCAACAATCAATGCTG	for
62357718	0	920	CTTGTAGTTCTGTTTTTCAGTGTGA	for
62357719	0	920	ATCCATTTCTAAAGATGCAGATATA	for
62357720	0	920	GGATGACAATATTACCAGTCTTCTA	for
62357721	0	920	ACTTAGTTGAAAGAAAACTGCAGCT	for
62357722	0	920	TGTTATGCTCTCCTCCACCCAGCTA	for
62357723	0	920	TTGCAGTATTGGGTGTTATGGGAGT	for
62357724	0	920	TACATTTTGGAATGGGGCGTCTTGT	for
62357725	0	920	CTGGCTAGTCTGCACTCTGCAGGAC	for
62357726	0	920	CCCTTTTAGCCGACTCCTGACCAGT	for
62357727	0	920	GTCAACAAGGGCTAGCAAAAAAAAA	for
62357728	0	920	GAGCCGGAGAGAGCGCGACCAGTAA	for
62357729	0	920	TGCCGGTGTTTGAAGGTGTCCTCAC	for
62357730	0	920	CATCGAAGTTCTTCTACCTTTGGGT	for
62357731	0	920	TAGTGAAGTGTCCTCTCTTGACAGT	for
62357732	0	920	GTCCACTGATCTCCCGACAGGAAGG	for
62357733	0	920	AAGGTATACACCGTAGTCCTTTGAG	for
62357734	0	920	CCCCAGTCCTCCCTGTCTTCGAGGG	for
62357735	0	920	TGGTAGAGCACATTTGGAATCCAGC	for
62357736	0	920	CAAAAAATTGACGCCAAAATGTTAA	for
62357737	0	920	CACAGACACAACAGTGAGAGTGATC	for
62357738	0	920	AAAATTGAGGAGCTTTCAGGAAGGA	for
62357739	0	920	AAGGCTGGAACCGTAAAATGAGAGT	for
62357740	0	920	TGCCTCAATGTTCGTGAAAGGGCTG	for
62357741	0	920	TTTTCCACCAGTAAGATTGATGATT	for
62357742	0	920	CTTTGCTGTTGGTTTTCTGGAATAG	for
62357743	0	920	TAGCAGGCAGCCTCTGTGGTTCCCC	for
62357744	0	920	CTTCTGGGGACAGTAGGACTGTCTG	for
62357745	0	920	CATCTCTCAAGACAGCTGATTCACC	for
62357746	0	920	ACCAATAAAGCACTGCCACTAGTGA	for
62357747	0	920	AGATCAGTATCCTGAAGCACAAAAC	for
62357748	0	920	CAAAAGAGAATTACACACACATTAA	for
62357749	0	920	TCCACTTGCAGAGCAGCTGCTATAT	for
62357750	0	920	AACACCTCACATAATGCTGTTTGTG	for
62357751	0	920	TTTATCCTACATGTACTCTTAAATG	for
62357752	0	920	ACATTAAGTGGGTTGAGACAGAAGA	for
62357753	0	920	GTCATGTACCACTGAGCTGTGGTTA	for
62357754	0	920	TACTGTTTAGATTGAAGCAAATCAT	for
62357755	0	920	CCCCACAACATACGGGAGTGCACTC	for
62357756	0	920	AATTCTGGAATAGACCATTCTCCAC	for
62357757	0	920	GGAACGTTGCCAATGTTTGCAGTAG	for
62357758	0	920	CCTTCGGCTGACCGATTTCTCCAGA	for
62357759	0	920	AGTCTGCATCCACTTCAAGATCTCA	for
62357760	0	920	ATCTGAGTTCACGTTTATCACTCAA	for
62357761	0	920	GTTACTCTTCACAGATCACGCAGGT	for
62357762	0	920	TTTCAAAAGTAACCGTAAGAATAAC	for
62357763	0	920	ATATTGTTAAATTCATCTAATTTGA	for
62357764	0	920	CATAACTATCAATTCCTTTTATTCT	for
62357765	0	920	TTCTTCCATGTCGATCTAAAACAAA	for
62357766	0	920	TTGCACATCCTATAGTCTTCTCAAA	for
62357767	0	920	ACATTATGCTGACTGCAGTTAACAG	for
62357768	0	920	GATAGAATACACTTTTGCCCTAGGC	for
62357769	0	920	AGTTCCCAGACCCGGTGGCTTTAAC	for
62357770	0	920	TAGTCACATATCTTTCCAGTCCATT	for
62357771	0	920	TCACACCACCTATGTGTGCCCTAAA	for
62357772	0	920	TACTGGTCAATCACCCATTTCCACC	for
62357773	0	920	GATGTTCCAGGTGTATTCTTCTGGT	for
62357774	0	920	GTTCTTCTCAATCTAAGTGCATGGG	for
62357775	0	920	GCTCCAAATTAACATGCCTGTAACA	for
62357776	0	920	GTGGTTGCTCAATTTTCAAGCACAA	for
62357777	0	920	CTAAATTCTGTCCGAAAGACCAAGA	for
62357778	0	920	TAAAAAGTACATAACATCTTTTATA	for
62357779	0	920	GGTGTCTAGCATACAGAATGGCCAA	for
62357780	0	920	GAGGCTTCTTTCAGTATGTGTACAC	for
62357781	2	920	TGGTCAATGTCCAAAACAGTTTAAG	for
62357782	0	920	TTAAAAACTGGATGTTACAGTGACT	for
62357783	0	920	CACTAAGCAGCAAATGGGACACCCA	for
62357784	0	920	CCCAACATGGATTCTCTCTAATCCA	for
62357785	1	920	ACAAGGCTGCCAATTGTAAATTCAA	for
62357786	0	920	GCTGCTAAAAAAAGTGGCACCAGGT	for
62357787	0	920	GCGACCCGGGGCACGGGGGCGGGGC	for
62357788	0	920	GACATAGTGATGAGAGCAGGAAACA	for
62357789	0	920	ATCACATTCTGAAAATTATAAAATC	for
62357790	0	920	AGAGACAACACACAAAGATACTTCT	for
62357791	0	920	AATCACCATCATCCATTCAAGCACA	for
62357792	0	920	GAAGTTAATGAACAGAATTTCCTCT	for
62357793	0	920	TAATGAATGAATAGATGGATCATTG	for
62357794	0	920	CTAATGTGTGTGGTTCATGAAATAT	for
62357795	0	920	GGTGACGACAGACTATGGCTCAAGG	for
62357796	0	920	GATACTTTCATAAAATTGTAACCAG	for
62357797	0	920	GTATGCATGCACAAAAGGGTCTTGC	for
62357798	1	920	TTGCGGGGGATGCTTCACTTTGATT	for
62357799	0	920	ACTTGCGCCGCTCTTGCAATCTTTA	for
62357800	0	920	TCTCAAGCATAGTATCTTATTCACT	for
62357801	0	920	AATTGAACTGAGATCATTGGGCTTG	for
62357802	0	920	TATCTCCAGGTGCGTCTTTCTGTCT	for
62357803	0	920	GCTTTTAATTTATATTTTTAGTAAT	for
62357804	0	920	AAAATAATGAAGTCTGTTTATTACC	for
62357805	0	920	GAGGACTGCAGCAAAGAAGTAAGTC	for
62357806	0	920	CCCGGCGGCCTGTTTCTGCGAGCCC	for
62357807	0	920	CTTGTATCAAACGCTATATTTAGGA	for
62357808	0	920	TTTAGCCTTAAAACGAGTTCCCTTC	for
62357809	0	920	AGCTCTCAGGACCGGAGAGAGACAG	for
62357810	0	920	TATCCTGTAAAGTGCTTTTTGTGTT	for
62357811	0	920	GGTGGACATTTCCGGGTTTCCATAA	for
62357812	0	920	CCTTTCTACCCTAACTTCTCAGCAT	for
62357813	0	920	GGTGCCTACCCACAGACTCCTCTCT	for
62357814	0	920	TATTTCTTCCCAGGTATATTTAACT	for
62357815	0	920	TGCTCGACTTCTTTCAACCGAGTTT	for
62357816	0	920	CCTTGTGACACTAGGAATGAGAAAC	for
62357817	0	920	TCTCTAGGTTGAATAACACCAAGTT	for
62357818	0	920	CGTCATATCCCCCAGACCTTTCATT	for
62357819	0	920	GGCAATGATCTCAAACAAATGCACC	for
62357820	0	920	TGTAACAGTCTCAGGTCCTCAAATA	for
62357821	0	920	GAAACAGAGGATGGAGACAGGAGAC	for
62357822	0	920	AATGACTTGCTCTTAGAGCCAGAGT	for
62357823	0	920	GGTGTGGCTGAGAAGGAAAGCATGC	for
62357824	0	920	TTCTGTGCACCACTGAGCATTCATC	for
62357825	0	920	GGTGACCTGGGACATCTAAATGTCA	for
62357826	0	920	AACTGACCTGAGATGACTCAGGCCC	for
62357827	0	920	TCAGCAACAGCGCAGTCCTCTGCCA	for
62357828	0	920	TTTGAAGAAACAGTGAAGAAGACTC	for
62357829	0	920	AGTTCAAGTCAACCCACACAGAATG	for
62357830	0	920	ATTGGAGACAGACCCGAAAGGACCT	for
62357831	0	920	CTATATTTATGACTTTAAGCAAGTT	for
62357832	0	920	TGGAGGTCAATTTGAGACAAGCAAA	for
62357833	0	920	TACGAGTTTTTATGGCCCAAGCAAA	for
62357834	0	920	TTGGCCCACTAACTGAGACTTGATA	for
62357835	0	920	ATATATAGAAAGTTGTTTTAATACA	for
62357836	0	920	CATCATAATTCTACATGAGTCCATT	for
62357837	0	920	TTCAGCACCCAGCTTATGAAATTAC	for
62357838	0	920	AGTTCCACTATGCAAGTTATTTATG	for
62357839	0	920	CATAAGTGTGACCGTATATCTTTGT	for
62357840	0	920	TTTGTCTTGAGCTACCTGGCATCTT	for
62357841	0	920	CAGAAAAATACATACAACCACTACA	for
62357842	0	920	ACAACCACTACACATCCACCATTCA	for
62357843	0	920	ATTCAGCTTTACTATTACAAACTCA	for
62357844	0	920	AAGTTACACGCTGTTTTTGAATATT	for
62357845	0	920	CATCATTTGTCTCCTTGGTTTCCTT	for
62357846	0	920	AGGATGCTCTTCCCATCAGTTCCTC	for
62357847	0	920	GAATCTTTCATTATGCCTCTCTCTT	for
62357848	0	920	CTCTCCTGTACAGTTGTGCAAAGTC	for
62357849	20	920	ACTAGACACATAGAAATGGCAATAT	for
62357850	0	920	TTTTCATAGACTTCACCTATAAACA	for
62357851	0	920	AAATGCATTTTATTCCCTTGCCTGA	for
62357852	0	920	AAATGCCTGGAAGATGGACTCATTT	for
62357853	0	920	ACTCATTTCAGTATATACCTTGTCT	for
62357854	0	920	CCTGAACTTTTCATATGTTCATGCT	for
62357855	0	920	CTGCCTTTTTGTGGTTTTTCTACTT	for
62357856	0	920	GTTGATTCTGCACATGGTAACATAA	for
62357857	0	920	CAAGGAGTCTCCCAATTTTTCTTCC	for
62357858	0	920	GCGGAACTCCTCATGTGAAGACTGA	for
62357859	0	920	TTAAGAAAAGGTAGAAATACTACTC	for
62357860	0	920	TTTATAATGACCCTAAGGAATTATC	for
62357861	0	920	TTTTTTCTAGATCTCTGAGGATATA	for
62357862	0	920	GTCAGTAGTCCAAAATAACTTTTAC	for
62357863	0	920	CGTATCTAACTACAACTCAGTACTT	for
62357864	0	920	TTACTTTGTTTATTACCCACTTAAT	for
62357865	0	920	CCTTCAGTTACCGCTACTCTATTTT	for
62357866	0	920	CTTCAAAGAGCTTTATTTTGTATGA	for
62357867	0	920	GAAACCTAATTTATGTACTAAAAAT	for
62357868	0	920	TAATCACATATTGAGTAGGTAGTCT	for
62357869	0	920	TTTTCAAGACATATGAAAGGGAAGG	for
62357870	0	920	AGTCTTAGATGAAGTTTGCCTGTGC	for
62357871	0	920	TTCATGAAGATTACTTCTACATTAT	for
62357872	0	920	GATAGGTGCTTATATTTTCACACAA	for
62357873	0	920	ATCTTTCTGTCCATTATCAATATTA	for
62357874	0	920	TTTCTATTTAGTCTATCATACCAAA	for
62357875	0	920	TATTGCTCATTTTTTTTGTAATTCC	for
62357876	0	920	AAGGAATATTTGTAAGCTTATAATT	for
62357877	0	920	CAGTGTGGTTTCCGGCACTGGTGTG	for
62357878	0	920	CCCATGATGTCTGGTCTCAATGCAT	for
62357879	0	920	CAGCAATGAGTACTGGGCTGGGCTA	for
62357880	0	920	CAGAGGATCTGACGACAGGGATATG	for
62357881	0	920	AGGGGCTTCAGTTCATGGCTCGAGC	for
62357882	0	920	GCTGGCGGACCCATGGCAGAAGATG	for
62357883	0	920	AGAGATTGAAATCCTTCTTCGCTAT	for
62357884	0	920	AAAGATGCTTCACGTAGATCCTCAT	for
62357885	0	920	ACTTTGTGGTTTCTTAGGGTTTCTT	for
62357886	0	920	CTGCAGACGGCCAAGTGATCAGCGC	for
62357887	0	920	TTGCTTTCCATCACCTAGCAAGAAA	for
62357888	0	920	AAGCAATAGATTTATAAATCTAAAG	for
62357889	0	920	GTTCACATTGTCATTGGGCAGATGT	for
62357890	0	920	CAGTAGTTTCCATGTTTCACGTGCA	for
62357891	0	920	CATATAACCTTGAACTGCATGATAA	for
62357892	0	920	GAGTCACTATAATAGTTCTCTCTAA	for
62357893	0	920	AATGATTATGAGTGATGAGTGTGTA	for
62357894	0	920	ACGGGAGGCTCTTGCAAGCACGGGT	for
62357895	0	920	GAGTGCGGTCCCGCACGCTGCCAGC	for
62357896	0	920	GCCAGTCTTTGCCGCCATGCCCAAG	for
62357897	0	920	TGACTGGACAGTTTTTGTGTATATT	for
62357898	0	920	GGAGGAGGAAAGACATTTCCAAAAT	for
62357899	0	920	TTTTGGGTTTGGGGGTTTGTTTGTG	for
62357900	0	920	AACTAGTGTGAACAGGAAATTTCCC	for
62357901	0	920	CCAAACAAAGAACAGATTGTTTTAA	for
62357902	0	920	GTGCGTAGAATACTTTTACCCAACA	for
62357903	0	920	TCTTACTCACATGAGCTACAATTTT	for
62357904	0	920	GTACTTTATAAAAACACAAAACATA	for
62357905	0	920	GAAAATATAAATATTACAGAGCAAA	for
62357906	0	920	CATAATGGCATGACCTGTGACCCTG	for
62357907	0	920	TTATTTCTGAATGAAAGAGCTATAG	for
62357908	0	920	CTCACTAGACATACTGAAATCATTT	for
62357909	0	920	ATTTTGCTAGCATCCAGAAAGCTTT	for
62357910	0	920	TGCGCCTTTCACATGGTTTCACAAA	for
62357911	0	920	CCAGCTGGATGTGGCGTACCCCTGG	for
62357912	0	920	TACAGCTCGAGTGTTGATTTTCTAT	for
62357913	0	920	AAAGCAGCATTACTGAGTGCTTTTG	for
62357914	0	920	TTTGCATCCTGGGAGATCTGGAGAC	for
62357915	0	920	ATACAGTGTCACGAATCCAGTTTTA	for
62357916	0	920	TTTCAAGTGTGTGCAAGCTCACCCA	for
62357917	0	920	TCTTTTAAGGGAGCCACTTTAGGAG	for
62357918	0	920	CTTTAGGAGATTGCAAGTATTCATG	for
62357919	0	920	TTGTGGCTGTAAATTGTCGCTTAAA	for
62357920	0	920	ATACTGATAGGATTCCCTTGGACTT	for
62357921	0	920	GGACTGTAAGAACATGCATGTCTCC	for
62357922	0	920	GAAGAGGGCAGCCGTGGAAGAGAAG	for
62357923	0	920	TGTTCACAGTCTATGGTTGGAGAGC	for
62357924	0	920	GAGAAGCGCATGACTGACAAGTATG	for
62357925	0	920	AAACATTCTGCCTCTGGAGGAAAGG	for
62357926	0	920	TGGCCTATAAACAAGAACAGGAAAA	for
62357927	0	920	CAGTCTGGATGATTCAACTGAAGAC	for
62357928	0	920	TGGCCCTCCCGCGTTCCCCAAGAAA	for
62357929	0	920	CCTTCTGTTGACCAAGACAGCGTTC	for
62357930	0	920	CTTATGAGCTTCGGCTGCTGCTAAA	for
62357931	0	920	TAGATGTCTCTTCCTATAAAAATCT	for
62357932	0	920	TTCGTATCATCGATCTTATGTAAAT	for
62357933	0	920	GAGCGAGCAGGATTTTCCTGATGGC	for
62357934	0	920	AGAAAAAAATTAATAAAGAAGATTG	for
62357935	0	920	ATTTTTCACATGACTAGTCCTACAG	for
62357936	0	920	ATACCAGCGCTTGCGGTTTGCTGGA	for
62357937	0	920	TTCAGTTGATAGGTATTTCATATCT	for
62357938	2	920	CAACATCAGGAAAGAGGATGGAGGC	rev
62357939	0	920	CCCATGCACGATCTATCCAGTGGAA	for
62357940	0	920	CCCATCGAAGACAGAGATGGACAGC	for
62357941	0	920	TCCTGACAACTTTGTGAAGTTACTT	for
62357942	2	920	CAGACCTGGTGCGTTGCCCCCAAGA	rev
62357943	0	920	AGGGAAGCAGCCGGTTTGCCAGTGC	for
62357944	0	920	GACAGCAGGAGGATTTGTGGCTAGA	for
62357945	0	920	CCAGGGACCATGTCAGCTGCCAGCA	for
62357946	0	920	TTCAGATTATTCATTTATAGGCTTT	for
62357947	0	920	TCTGGTATTTGCTATGATCTGTGCC	for
62357948	0	920	ACTGGGTTGTGCATGTGTGTGTGTG	for
62357949	0	920	GATTCATCACTGGAAATATGACTAA	for
62357950	0	920	GGCAGGAGTACACAGTTTCTATGAG	for
62357951	0	920	GGGAATGTAGAGAGCTGATATCTTC	for
62357952	0	920	TGCCATGGTTTGAATAAAAATAACC	for
62357953	0	920	AGAGGGCTTGATAAAAGCATTTCCC	for
62357954	0	920	TTTATCAAATAATTTCACAAGGTAC	for
62357955	0	920	TCTCTTAAGAGACTACTGCTGATCA	for
62357956	0	920	GCTGATCACATGCTTGAGAATGGAA	for
62357957	0	920	AAGAGCAGGAACGGGTTCACACAAA	for
62357958	0	920	AGCAAGAACTGGAGCCCAGCCAAAG	for
62357959	0	920	ATACTTAAAAATACTAGTAGCTCTC	for
62357960	0	920	CAGAGCTCATTTCCTCAGGTTCAGG	for
62357961	0	920	ATTCCTATGGTAACATGTTCAGAAA	for
62357962	57	920	AGCTTCTGTTGGCGTACTCACAAAC	for
62357963	0	920	CATCCACCCACCGAACAGTCACCCA	for
62357964	0	920	AGGATCACTGCTATAGATGTGATAG	for
62357965	0	920	TCCATAGAAGTTTTTGGCGTACATG	for
62357966	0	920	GGTGACTGACGCAGGATGATCACTT	for
62357967	0	920	GCTCGTGACCAGTCTAGCCAACATA	for
62357968	0	920	ACATGATGAAGATCACAATGTTACC	for
62357969	0	920	ACCCCAAGCACAACCTCTCTGACAC	for
62357970	0	920	CCTAATCTTGCAAGCGAAATGGTAA	for
62357971	0	920	CACGACTTTTGCGGCCCAAGACCCA	for
62357972	0	920	TCTGCCCTCATCGCTGATGAATAAT	for
62357973	0	920	TGATGGCTGTTCTGTCAAAGACAAG	for
62357974	0	920	TACCTGTAGCCACCTTACAAGTTTT	for
62357975	0	920	GAGGGATTACCCTTCCAAAATCCTC	for
62357976	0	920	ACTGAACGTCAGTATGTTCATCGTG	for
62357977	0	920	GCTGGGAGCCCAACGCAAAACTAGT	for
62357978	0	920	TGGCAAACAGCACATGTTTAGTGAC	for
62357979	0	920	ATGTATGAAAAGTGCTGGTTTTCTA	for
62357980	1	920	CCATGTTAGGAAGATCGTGATGGTA	rev
62357981	0	920	AAAGACGCTGCACGATATGTTATTG	for
62357982	0	920	TGGCCTCCGTACTCCGGGGGCCGCG	for
62357983	0	920	TGACCGGGAGGAGGCCGGGCCGCGA	for
62357984	0	920	TAGCGCCACCCCTGTCTCCTCCCCC	for
62357985	0	920	TCAGGGCATTCCAGAACTGAATGCA	for
62357986	3	920	ATCGGTGATCCATGTCCTACCTGAT	rev
62357987	0	920	GGATCCAGACTGTGATGAGAAGTTG	for
62357988	0	920	GACCTGGGAGGACACCTGGAAGACA	for
62357989	0	920	AGTTGTATGCTTGTTCTCTTTGGAA	for
62357990	4	920	GGCCACAAATTCTTCCTGACCACAA	rev
62357991	0	920	ATTTGTCTTTGTATAGTTTTCCAAC	for
62357992	0	920	GCTCAAACTTCTTGAAGGCGTTTGT	for
62357993	0	920	TTTCAGCTCAGTCCTGTCACTTGCA	for
62357994	0	920	TTCAACTCAGGGACAAAGAAAATAA	for
62357995	0	920	AGTATCTCTCAATCCAATTTTCTTA	for
62357996	0	920	CAGAAGAGGAGCATACTCTTTGGCA	for
62357997	0	920	ACTGGGAAGAGACCATGCTTTGGGG	for
62357998	0	920	CCAGGGGGTTGGACTTCTTCCCTAT	for
62357999	0	920	GCCCAGCTTAGACTGTTCATGTCTA	for
62358000	0	920	GCTGTTAACTGGGGTGAGGGTCAAA	for
62358001	0	920	TAATATTCCTGAAAGCAGACCTTTA	for
62358002	0	920	AAATTGAGTTACTTTTCTCACCACA	for
62358003	0	920	GAGAATCCTCTAGCAATGGGCCATC	for
62358004	0	920	AGCTCTAGATTAATCGTCATCCATT	for
62358005	0	920	TTTCCATTCTGGACATTTCTCCACA	for
62358006	0	920	AGTCCATGTGTTAGAGAAGTACATC	for
62358007	0	920	AGAATAGAGAATCGTTGGGTCTCTT	for
62358008	0	920	GGGAACTATTTCCCCAGGTGGCTGT	for
62358009	0	920	TTCAAGTCACCAATGACATATTTTT	for
62358010	0	920	TTTTAACTCTTATTTTGTGAACAGT	for
62358011	0	920	CATATAAATCTTTCAATTCTGGTTA	for
62358012	0	920	GTATATCTGTAAGTAAGCCAGCCAG	for
62358013	0	920	AATAGTTAATGAGAATGTTAGCATT	for
62358014	0	920	TTCATACATGGTTGGCAAATACTCT	for
62358015	0	920	GTTAACTGTGAACCATTAAATAATG	for
62358016	0	920	ATCAGCCATGAAAAATTGAGCCCAC	for
62358017	0	920	TCTCGTATCAGTATGCCTGGTGGGG	for
62358018	0	920	GGAGGACTGGGGGATGGTGTCAATA	for
62358019	0	920	CAGCCCTGGGCATACCCACACTTAA	for
62358020	0	920	TAAAATTCCAAGATATCTTCTCTCT	for
62358021	0	920	AAGATATATTAAACCTGCATTGCGT	for
62358022	0	920	AAGCACTTCTTTCAGTGTATAGTGT	for
62358023	0	920	TGTTCACTTTAAGTACAAACTGAAG	for
62358024	0	920	GAGAACAGTTGACGAAGAGACATGG	for
62358025	0	920	GCTTTTCTCATATGATTCTTAATAG	for
62358026	0	920	TCGGGGAAGCCTCCACTCTCGCGGC	for
62358027	0	920	GTGCTTGGTGGCTCTGGTCCCCCTT	for
62358028	0	920	CACCACGTCCACCCCAAAATAATTT	for
62358029	0	920	TCCTCTGAACAAGCAAAGTCTTCTA	for
62358030	0	920	TGTGATAACTTTCTGAGTAGCCAGC	for
62358031	0	920	TCAGACGTGAGGTTCAAGTTCCTAC	for
62358032	0	920	TCTGCATCCTCACCGTTCTGCTCCT	for
62358033	0	920	ATTCAGGCCTTCGATGATAGATTAA	for
62358034	0	920	AATTGGAGAGAACTGGATAAATTTT	for
62358035	0	920	GCGCCCAGCGGCAAGGCCAGACCCA	for
62358036	0	920	GCCCCAGCCTGGGAAACCAGGCGCC	for
62358037	0	920	GCCCTGGCGAGACGGGTGGAAAGTT	for
62358038	0	920	CCTGGTGACCGTGCCGGCCCCATCA	for
62358039	0	920	GCTCAACCCCAACGGCAACGCTACC	for
62358040	0	920	GTGCTCCTCCAACGCTATCCACAAC	for
62358041	0	920	ATTATTTTGGGGCATAGGTGGGAGC	for
62358042	0	920	TCTAATTACCACCACTACAGAGAAT	for
62358043	0	920	AAACAGATTTTTAAATTCTTAATCT	for
62358044	0	920	ACATCTTACTTTTTCAAATACTATT	for
62358045	0	920	CCCATTCAAAAAACTATTCTAAGTA	for
62358046	0	920	TTTTATCAGAGCACTTGCCCTGATA	for
62358047	0	920	TCTGTTAGTTTACGAACCTGGAGCT	for
62358048	0	920	ATGACTGTTTGTCCCCAGTAGCCTT	for
62358049	0	920	ACCTTCTTCCCTAACTCCAGAGGGT	for
62358050	0	920	TGAGATAAGCTCACTTTCCATCTGT	for
62358051	0	920	GGTCCCATCTCAACTACAGAGGAAT	for
62358052	0	920	TGGCGTTTCTGATTGGCTTGAGTAG	for
62358053	0	920	CACACGAGAAGGTGTGTTGGAGAAA	for
62358054	1	920	AAATGCAATGGATGGGGCTTCCAAA	for
62358055	0	920	TCCAGAGTCAGCTGCCATTCGGGAC	for
62358056	0	920	TCGTCTCCTCTGGAGCACAGATTGT	for
62358057	0	920	CTCGGCTGAAGCATCGGACGTCTCG	for
62358058	0	920	CTGGGGCCGATGATGCCTCCGAGAC	for
62358059	0	920	ACGAGGAGGCTCGTCTGGCTCCGGT	for
62358060	0	920	AAAGGCATCCCGTGCAGCCGGGCCG	for
62358061	0	920	GCAGGAGTCCGGTAAGGAGCGATCC	for
62358062	0	920	TGTCCTCCTCCGAGAGCACGGCTGT	for
62358063	43	920	GAAAGACAGAAAGCATCAAATATAT	for
62358064	0	920	TAGAACTTATCATACAAGTTGACTT	for
62358065	28	920	AGCTAGGAACAAGACAGGAGAAATC	for
62358066	0	920	TGCCAGCAAAGCAAGGCTTTTGCAG	for
62358067	44	920	CAGGTGTGTTTAGAGAAACTAGGAA	for
62358068	0	920	GCCCAGCTCATAGTTACACAACGGC	for
62358069	0	920	CCTCCTTGTGTATAATTCTTCAGAG	for
62358070	0	920	CAAATAATTAGATACAATTCTTTTC	for
62358071	0	920	ACAACTAAAGTAGAAATTTAACTGA	for
62358072	0	920	TGTCAATCCCATAAGGCAATCTGCT	for
62358073	0	920	AGTACATTCCTGCTTTTACACTTGT	for
62358074	0	920	ATCCACATTCTCGTGATAATATCAA	for
62358075	0	920	GAGACCATCCAGAATACAGAGAAAT	for
62358076	0	920	AGAAATACTAGATAGTCAAAACACG	for
62358077	0	920	TGGGAAGTCAAAAAAAAGTTCATGG	for
62358078	0	920	TGTTCAAATGAACCATTTGTGAGTG	for
62358079	0	920	GGGAATATGCCCGTGGGAATATGCG	for
62358080	0	920	CAAAAGTGAAGCCTTAGAAGAATGG	for
62358081	0	920	GGACTACCTTGGGATCTATATAATC	for
62358082	0	920	TCCCAATTCTACTACTAGCTATTAT	for
62358083	0	920	GAGTCCACAATTCTTAGGGATGGGA	for
62358084	0	920	AAAAGAGGAGCATTGGTCCTGCCTA	for
62358085	13	920	CACAGCTTCCATTTAAGCTGGCTTG	for
62358086	0	920	ATAAAGTGCTTCATCTTTCCAACTA	for
62358087	0	920	TTTCCAACTAGAGCAAATATCTGCC	for
62358088	0	920	CATCTGTAGGACAGGAGAATCCCCA	for
62358089	0	920	GACAAGGTTAACTTTCATGCTATAG	for
62358090	0	920	AATAGAAACACACGTATTTTCTTTT	for
62358091	0	920	CTGAGGGTATGGCCCAGCATTTGCC	for
62358092	0	920	TTTGCCTAGGATAAATGCTGTCCTG	for
62358093	0	920	CCAATCTCTTCACCCAGTTCCCTGT	for
62358094	0	920	GTTCCCTGTATCATTTACTTCATGA	for
62358095	0	920	GAGATAAAGTGCTTATGTTAGTCTT	for
62358096	0	920	CATAATCTTAGGAGGGGTTAAATCA	for
62358097	0	920	CCCTATAACCCTCCAGGTCAGTCAT	for
62358098	6	920	AGCTGGACTGTACTACGACATTTCG	for
62358099	0	920	GATCCCCTGAACGGTATATAAAGTT	for
62358100	0	920	GATAAAAGCAGAAATCTGGCAACTA	for
62358101	0	920	CACAAAAATTTATATGAAAAGGACT	for
62358102	0	920	TAAATAATGCTCTGAATTATCTGCT	for
62358103	0	920	AAATGGGAGATAGATTCCAATGATA	for
62358104	0	920	TTGAGCTTATGAACCTTCTGCTTTA	for
62358105	0	920	TCAAGCCTCTAGCATGTCACAACAC	for
62358106	0	920	TGTTGGATGGGGTTTCACCATTGCT	for
62358107	4	920	ATTGCTGCAGAAGCTGCCCCTCCAA	for
62358108	0	920	TGTTCAGCTGAGGGTGTAAATCAGC	for
62358109	0	920	TGGACACGGTCTTGGAGGAAGTGCC	for
62358110	0	920	TGGGGTGGGAGGATCCTCACCCCTT	for
62358111	0	920	AGGGTCCTTCAGACTGGCCAATGGG	for
62358112	0	920	CGCAGTTTGCTGGAGCCATGGCTCA	for
62358113	0	920	AGGGGTGACATCCTGGGAGACTGTG	for
62358114	0	920	AGCCTCGGGGGGGCCAGGTCCGGGG	for
62358115	0	920	AAGCTCTTTTATGTAACTCAGGACA	for
62358116	0	920	ATCCCTAAATCTTAGTACTTTCTGA	for
62358117	0	920	TACTGGAAGAACACGGCAGGGGCTC	for
62358118	0	920	GAGACGCCTGATACTGGGGTGCCCG	for
62358119	0	920	CTGGGGTGCCCGTCACCTGGCCGGT	for
62358120	0	920	TATTTAAGCTCATTTCTCCAGATAT	for
62358121	0	920	AAAGTTAGGGTGCTTGGTGGGGCTC	for
62358122	0	920	CTTTAGTAAAGGTTGTTTTCTTTTC	for
62358123	0	920	TCAACCAGACACAAAGCCGTCTTCT	for
62358124	0	920	ACTGTGCGCAGTCCATTGTCCCTGT	for
62358125	0	920	GGTCAGTCAGAGTTTCAAATTTTAG	for
62358126	0	920	CTCTCATAGTATGTATAGATTTGTA	for
62358127	2	920	TATGCAATATTCAACACAGGACAAG	for
62358128	0	920	TCTTTTACTTTTTACCCCTTGATTA	for
62358129	0	920	TGATTAAATTTACGGTCAAATGATA	for
62358130	5	920	ACCGTTTTCAGGTCACTGTAGCCAC	for
62358131	0	920	TCAGAGGCAGGCTGATCTTGAGTTT	for
62358132	0	920	CCTCCTCAAGCCTAGTCGCCATGAG	for
62358133	0	920	TAGGGAGAAGTTTAACTTTATTTAA	for
62358134	0	920	TGCACTTTTAGCCGAGATAGTGGAA	for
62358135	0	920	GTGTTCACCACACCCCTCCCTAGTC	for
62358136	0	920	GATAGTTCTGCTACTTATAAGAATG	for
62358137	0	920	TGCTACCACTTCGTATTCCTGAAGC	for
62358138	0	920	TCTTAAATCCTCTTGATTTAAGCTG	for
62358139	0	920	AGTGAGTTGGGCTGACTGCTTAATC	for
62358140	0	920	TCCGCCGCCGCCTCCTCGGGCGGCT	for
62358141	0	920	ACCACTGGCTGACCCGACTCCGCTG	for
62358142	0	920	GGGTGAGGAGGGTTCCTCAGTCCCT	for
62358143	0	920	AGAGCCCTAGATACGGTCCCTGCAC	for
62358144	0	920	GTGAGCCACCCTTCAGGGCGCCCTC	for
62358145	1	920	CACCTATTCGCCTGCCAATGAAGTA	rev
62358146	4	920	TTAAAGCCAAGAGAGAGAATTTCTA	rev
62358147	0	920	AACCAAGCCCACACAAAACAGTGTC	for
62358148	0	920	ATTGGGCCTGCCTATCAATGATTGT	for
62358149	0	920	CAGGGACTGCTATGCCTCTGTGTTC	for
62358150	0	920	CAAAGCACTGGAGCACTCAGCCTTG	for
62358151	0	920	GAGACGTGTCTCAGAACTTGCTTTA	for
62358152	0	920	ACAGTATGTATCGTAATCGCACAGC	for
62358153	0	920	AATCAGCAGCTTCAGCTCCTCCTTG	for
62358154	0	920	CTGGTCCGGATCACCTTCCTTGGCT	for
62358155	0	920	CTTACTTGCAGCGACGGGGAATCTG	for
62358156	0	920	CAGTGATGCCAGTGATGACAGCTTT	for
62358157	0	920	AGTGGTTTTGTGGTTTCTCCAGGAC	for
62358158	0	920	AGATTATTTCACATTCTCGTTCTGT	for
62358159	2	920	TTGGGCCGAGTTCCATCTCTTCAAC	rev
62358160	0	920	ATTAAAAACAAAGCAAAAAATTTCC	for
62358161	0	920	CATAGTGCAAGCCGACGTGGAACTA	for
62358162	0	920	CTGGTCTCCTCTCCTCAAGATCAGC	for
62358163	0	920	TTCCCATCAGCCCTCACTCCGGAGG	for
62358164	0	920	TGATTCAAAACACGTATATCAAGAA	for
62358165	0	920	AATAAAATGAGCGTTTTTCCCACAA	for
62358166	0	920	GGCCCCTGGACACCTGTAGAACAAT	for
62358167	0	920	GACAGATATTTCCGTTGATGAGGCT	for
62358168	0	920	TTTCAGTTAGGCACTGAAGGTTTGT	for
62358169	0	920	TCCCCTCCCCGCAGCACCACGGCTT	for
62358170	0	920	TAGTTTTAACTTATTGGGAGGAAGC	for
62358171	0	920	CTTTTCTCTGGATCTCTCCTTAGTG	for
62358172	0	920	ATTTTATAGCTATTACCTTTATGAT	for
62358173	0	920	AATATGTTGGACTGTATCACATAAA	for
62358174	0	920	TAAGAAATTTTGCATTGCCAATATT	for
62358175	0	920	ATGTCACAAAGTCTCTTGTATTGTT	for
62358176	0	920	TGCTCAGTAACAACCCTTGAGTCAG	for
62358177	0	920	CTTGAGTCAGTAATACTGAGCCTAC	for
62358178	0	920	CAGTAACTTAAGAGGCATGGTAGTG	for
62358179	43	920	TGAAAATGTCAGTGACCAAATTGAT	rev
62358180	0	920	ATATACTTTAAAACAAAGGGAATTT	for
62358181	0	920	GAATGTTCCTTCTGGGGTGCTTGTT	for
62358182	0	920	AAAGCCAAATTTCTTTTGCTTCCCT	for
62358183	0	920	ATACCTGAACACGTCTCCCTGATTT	for
62358184	0	920	CTACTTACTTACGACACATTTTCAA	for
62358185	0	920	TTAATAAATGCCACTTTTAAGCCAT	for
62358186	0	920	AGTTTTATTTAGGTCAGGCAGTGGC	for
62358187	0	920	GCCAGCCCATGATTACCAAATGTAT	for
62358188	0	920	AAAGGATACCTTCTTTCACAAATAA	for
62358189	1	920	TGCAACTTGCATTTTCTGTTAATAT	for
62358190	0	920	TAAAACCAGGAAATTTACACCTAAA	for
62358191	0	920	AGAACTTGACCAGCAATGAAAGGTG	for
62358192	0	920	GGGGGGCATTTTTAAATCAAATTCA	for
62358193	0	920	AGCTAAGCTCCTAAATTAGACCCAA	for
62358194	0	920	GAGATTTAACAGCTAATGAAGATTC	for
62358195	0	920	GTCTTTGCTTTAAAAGAGTAGGAAT	for
62358196	0	920	AATCTAGTTAAATTTTTAAGCTAAT	for
62358197	2	920	TAGTCATTAAAAGAAGATGCTGCTG	for
62358198	2	920	CTGTTGGCTTGGCCTTCACTTGTAT	for
62358199	0	920	GATGGGTGATTGCCGATCACCCGCA	for
62358200	0	920	AGCCCTTAATGCTTGCTGTCATCCG	for
62358201	0	920	GTTTGTGGTCACCGACCCTTCCAAC	for
62358202	0	920	GGTTCTATCTGGGATCCGGCAACGC	for
62358203	0	920	TGATGCATCGAGGAAAATTAAACAA	for
62358204	0	920	ATTTCATAATGCGGAGTCATTATTA	for
62358205	0	920	CATTATTACTTCTTTGAGTTCTCAG	for
62358206	0	920	GAAAGGATATTTAAAGAGGCAGAGA	for
62358207	0	920	AGAGAAGTGGAGATGGATGGTCTTT	for
62358208	0	920	GGTCTTTCGGGGCGAAATTCCCAAA	for
62358209	0	920	CGCATCAATGATATCTTTGGCCTGA	for
62358210	0	920	ACTTCCTTTTAGAAAAGCACTTGTC	for
62358211	0	920	GTCTATCCAGGGAGATATGGTTGGG	for
62358212	0	920	TGATGTCTCTTGTGGGCAAGTGTTG	for
62358213	0	920	TCACACTTCTCATTTCAAGTACTGT	for
62358214	0	920	TGAAATGGACTGCCCCTTCTTTGGA	for
62358215	0	920	CTGTCAGAAACTGCTTCCATTATTC	for
62358216	0	920	AAAATTCCAGATAAATGCTCGATCT	for
62358217	0	920	TATAGTTCCAGAGAGTTAGAGTTCA	for
62358218	0	920	CCTTAGAACTGGGTTCATAGACAAG	for
62358219	0	920	GTAAACCACTGTATGGGTGCTAGGA	for
62358220	0	920	ATACCTCCTAAATCTCCCCCAAACA	for
62358221	0	920	ATCACCTTTTCAGTTCTGCTCTACC	for
62358222	0	920	AAGAACTATCTTCTTTCCTACCTTG	for
62358223	0	920	GTCTGTGGCCCTTGGAGACCTTCAC	for
62358224	0	920	GTCATAGGGCTGTTTCCCTAGACTA	for
62358225	0	920	TGACACTGGGTGTCGGAGCCGTGTG	for
62358226	0	920	GTGAGAGGCGATCTTTCTTTCCAGT	for
62358227	0	920	CTGGGAACCACAGCTTTTCTTTGAA	for
62358228	0	920	TTCCCAGAGAGTACATCCTGGGGCT	for
62358229	0	920	AGAATCCAAACCTAGGGTAAATAAA	for
62358230	2	920	TGTGGCCTCCCTACTGGGCCTGCGC	rev
62358231	0	920	TTAAAGGAGGAAGGCCGGGAGGATT	for
62358232	0	920	TTGGGTATCTCCAATTTCCAAGCCC	for
62358233	0	920	ATGCATTATATTTATGTTTGAAATT	for
62358234	0	920	ATTTAAAAAGGAGAACTACAAACAA	for
62358235	0	920	ATAAAAAAATGGTAGTAACATATGT	for
62358236	0	920	TCTTCATTTGGTGGAAATTATTAAG	for
62358237	0	920	AACTGCAAGTGTCTGTGGTCATACC	for
62358238	0	920	TCAAGTGGAAGACATGACCACCTCC	for
62358239	0	920	GATCATGTGATTTTTTTTTTCCATG	for
62358240	0	920	ACAGATCCGAGCGGCTTCTAGTTTG	for
62358241	0	920	TGTGATGTGTATAAACACAAGCACC	for
62358242	0	920	CCTATTGACATGATGTGGGATAACA	for
62358243	0	920	TGTTTTGCAAGATGAGACTCCACTG	for
62358244	0	920	GACCGCACATGATGTTTGATGAAGA	for
62358245	0	920	TTTAAACAGCTCGCTGCTTTGTCAA	for
62358246	0	920	ACTGATCAATTCACATTCCACTTGT	for
62358247	0	920	AACTGATGCTTGAACCACCTCAGCA	for
62358248	0	920	CCTTCAGTGTCGGCTTCCCCGGGTA	for
62358249	0	920	GGAAACCTTTCCCACGATAGGACCT	for
62358250	0	920	CCTCATTGAGAGGGGGCACAAGGTC	for
62358251	0	920	CAGATCACAAATGAGTTCAGCTCTT	for
62358252	0	920	GGCAGGCCTTTTGTGTGTCGTGTGT	for
62358253	0	920	TGTGTTAGACTCCTTTTTAGAATCT	for
62358254	0	920	CCTTAGTTTTGTGTAAGGTTTTTGT	for
62358255	0	920	AAAGTGGAAAAAATTTGAACAGCTT	for
62358256	0	920	GAAAATGTTCCAGAAGAAGTCATCT	for
62358257	0	920	CATCTGCACAGACCTGGGTGGTGGT	for
62358258	0	920	TATGCTCAATATTTCAATGTAAAGA	for
62358259	0	920	ACAAACTCTCAGCAGTGGTGAGGTA	for
62358260	0	920	TGTGCTTGGGCAGTGGCCTAAAAGC	for
62358261	0	920	AATGCAAAGCTCCAGGGATTTGTCA	for
62358262	0	920	TGCCTATGGTGAAGAAGATGGGGGG	for
62358263	0	920	TTTTCCGCATGCAGCTAGTGATAGT	for
62358264	0	920	GGGAGCTTTAGAGCACAAGGATGTT	for
62358265	0	920	TGGTGGGATTCCTGAAGTCCTTCCG	for
62358266	0	920	TGAGCGAGTGTCAAAGGAAACTGTT	for
62358267	0	920	AACAAGTCCTATCAGATACTTGCAA	for
62358268	0	920	CAGATGTTTACACGCTTTCTTTAGG	for
62358269	0	920	GGATACGTGGAACGTGATTTCTTGA	for
62358270	0	920	ATCTATTGGTTGGCAGCATGTTTGA	for
62358271	0	920	AGACTAAGGACTAGTCAACGAGAAG	for
62358272	0	920	GAATTTCTCAATTGTAATTAAGGTT	for
62358273	0	920	GGAGAAAAATGAACTTGTCCAAACC	for
62358274	0	920	ATTAAAATATCACTAAATGCTTCAG	for
62358275	0	920	CTGATTTCAATGTACTAGACAACTC	for
62358276	0	920	AGAAAATGCTTCCACTAGCTGGTGA	for
62358277	0	920	TTTCCCTCCCAAGGACAAAAAAGGG	for
62358278	0	920	CCAGAGAAGGTATCTAAGAAGGAAG	for
62358279	0	920	ACTGGAGCTACTAAAAGCTGTGAGC	for
62358280	0	920	TTTCTTTTTAACCCTTTGAGCCTGC	for
62358281	0	920	TGATGTAAAGTCCGTAAGTGCTGCT	for
62358282	0	920	ATAAGAGGCTGCTCCACTGCAACAA	for
62358283	0	920	TTCACCGATCCATGAAGCAGTGAAG	for
62358284	0	920	ATACCAGAGAGTCGATTGTGTGAAG	for
62358285	0	920	TCAATCTGCTCATTGTGTATGGGGC	for
62358286	0	920	GCTAGGGTCAGCGTTATGAATACTG	for
62358287	0	920	CAAGACGTGTGCGGTTTAACCAGCC	for
62358288	0	920	CTCTCCCATCCACGAGGCTGCTAAA	for
62358289	0	920	ATGCATTGAGTCTCTCGCAGCTCAT	for
62358290	0	920	CGGAACACCTCTATATGTGGCTTGT	for
62358291	0	920	CCTTTTACACCTTTAATTGTGGAGG	for
62358292	0	920	TGGCAACAATTCTAGGAATATATTT	for
62358293	0	920	TGAAATTTGAGAGTAGGTTAACCAG	for
62358294	0	920	AATGATCTTTTACTAATGTTTTCAT	for
62358295	0	920	TTAGTGTATCAATATGATTTCCTTA	for
62358296	0	920	TTAAAGGGACACCGTTAGGACAATT	for
62358297	0	920	TCCATGTGCTGCATTATTTCCTTGT	for
62358298	0	920	AACCGGTCTTGAACTGAGACGGTTA	for
62358299	0	920	GCTGTTGCTAGGTTTGACCCTGTAT	for
62358300	0	920	CAACACTATCAGTGTTTTCTTCTCT	for
62358301	0	920	TGAGATTAGCTTAGCTTTATTCTGA	for
62358302	0	920	GAGAACTGGTTTGGGTTTGGTTTGG	for
62358303	0	920	GAGGAGAGCGTGAAGATTTAGAAAT	for
62358304	0	920	TGTGTCCGATTTAAGAACTAGAATT	for
62358305	0	920	TTCAAATATTGTGTCCTGCTTCTTC	for
62358306	0	920	AAAGATCTTTGATGGCCCTATAGTT	for
62358307	0	920	CTATATCTCTTCCGCAATTGGGAAA	for
62358308	0	920	TACTATGGTAACGCACGTGCATGTC	for
62358309	0	920	GGATAAATTTATCGCAAAGTCTTGG	for
62358310	0	920	AAGCTCTTTTTGTGGCCAGTCATCC	for
62358311	0	920	GATAATCCTAAAACTACTGTGCATG	for
62358312	0	920	AGAAATATACCTCTATAAAAAGCTA	for
62358313	0	920	CTTCTCCTGGGAACAGAGAACAGCA	for
62358314	0	920	AAGGTCGAAAATAAGGATTTCTTAG	for
62358315	0	920	ATAACTGTAGAACAAGGAGAACAGA	for
62358316	0	920	GACTTTGGCGTTAGCTGAGATTCAG	for
62358317	0	920	TGTGGCTTAGCGGCAGCAATAGCTA	for
62358318	0	920	GTTTTCTGGTACGTAGAAAGAATTT	for
62358319	0	920	TGCAACACCTTACTTTTGTGCAGTT	for
62358320	0	920	CCAGATGTCAATCGCTTTCACATAG	for
62358321	0	920	ATTGGCACCCTTCTCATTGGCAAAG	for
62358322	0	920	GGTCTGCGAGGGGTGTTTTCCAGAC	for
62358323	0	920	CTAGCTGCCGGTTCATTCCTGTTTC	for
62358324	0	920	CCTTAGGAAATGCTCTCTTTTAAAA	for
62358325	0	920	CCCCACTTCTCCTGCCCCTTCCTCC	for
62358326	0	920	CAGAGCTAGGTCGGTTGTTGCCCAC	for
62358327	0	920	TTCTTTGAGTAAGCAAGTAGTGGAA	for
62358328	0	920	ATACTGGCAACACTATCATCACGCA	for
62358329	0	920	CCAAGCACCTTGTGAAAGCAGGCAT	for
62358330	0	920	GCAGGCATTGCACATAGATTCAGGA	for
62358331	0	920	GACTGCTAACTACAGTGGCTTCTCC	for
62358332	0	920	TGAGTGAAGTGTAAGTATCTGCTTC	for
62358333	0	920	GTTTTTTGACAGGCTGCCTTGTCCT	for
62358334	0	920	GAGTCATAATAAGCTTGAGGCCAAT	for
62358335	0	920	TGGGATATGAGATTTTGTTTCATGA	for
62358336	0	920	GAGCAGTCAGTACCTCTCAATGGAA	for
62358337	0	920	CACCTTTCTAGAAAAGATTTTGCAA	for
62358338	0	920	GTATAGTTAAAACTAAGTTTAAAGA	for
62358339	0	920	GCTTCGGGCAATAGGAAAATACATG	for
62358340	0	920	ATAGACTTCATATTTAGCTTTTAAT	for
62358341	0	920	TATCCAGTCTCGGTCAAAAGAACAA	for
62358342	0	920	AGCCAATGAATTTACAGCTCTGACA	for
62358343	0	920	AACTGCTGGGGTAGATCTCTAGGAA	for
62358344	0	920	TGGAGGTTTCACGTTAGCCATTTTA	for
62358345	1	920	GCAGTTTTAACATGGGATAGAATCA	rev
62358346	1	920	ATGGCATGCCAGTATCAAAGGATAT	rev
62358347	0	920	CCAAACTTAAAAATCAGCACCCTCA	for
62358348	0	920	AGTGTGCTAAATTTATCAGTGCAGA	for
62358349	0	920	TACATGTGCAGAAATGTATTCAAAT	for
62358350	0	920	TTTTTCTTTTGGTTAATGCCGAGAA	for
62358351	0	920	GCTTATTTTAAAAATCTATTTAGGT	for
62358352	0	920	GACATTATGGTACAAAATTAAAACA	for
62358353	0	920	TGCTCTAGTTTTTCCAGCTCTCTTC	for
62358354	0	920	ATTATGCCTTTGCTCTTCTCTCTGC	for
62358355	0	920	TTTCATGTGAAGTTCCCATAGCTCC	for
62358356	0	920	TAGCTCCTGTTCATCTTGTTCTCCA	for
62358357	0	920	GTGATGCAGAAAGTCTGTCAAGAAG	for
62358358	0	920	GTTTTGTTTTGACATTGCTAAAAAC	for
62358359	0	920	CAACTCCTTTAAAAAACTCATAAGA	for
62358360	0	920	AAAGAAAACAGAAAGTGAATATTCA	for
62358361	0	920	CTGCTTTCCTCCTGAGCTCGCCCCT	for
62358362	0	920	TCGCGAGAGTGACTTTGGGACTCCC	for
62358363	0	920	AAGTAGAGACCATAGAGGAATACTG	for
62358364	0	920	ACCATAGCAAAAGCTATTTTCCTTA	for
62358365	0	920	GCTGCTTTAACTCCTTCATTTCTAG	for
62358366	0	920	CTTCATTTCTAGCAAGACCACGCCT	for
62358367	0	920	GCTGCAGGAACTCCTCAGAACTAAA	for
62358368	0	920	CCCAGGGGGAGGGGGGAGACGTTTT	for
62358369	0	920	CTATTTGTGGGGGTGGGAGGCTCAG	for
62358370	0	920	CTACAGCCTGTAAGAATCAGTTCTC	for
62358371	0	920	CCTAGTCATGAATTCACTGTGCAGC	for
62358372	0	920	CTGGTCCTCCTGCAGCTCCCAAGTT	for
62358373	0	920	TAAGCTGTTACAGTGGGCATCCTTC	for
62358374	0	920	AAGCCCACACAGGTGCCCTAGATAT	for
62358375	0	920	TTGAATTTATTAATATCTGTACTTG	for
62358376	0	920	GAATAGCCAAGGCTGTCGTCTGAAT	for
62358377	0	920	CAGGCTTCGGAAACGTTCTTGGCCA	for
62358378	0	920	CTGGGGCAGAAGGACCAATATGGCG	for
62358379	0	920	GGGGCCAAGACGAAGGGGCGAGGCC	for
62358380	0	920	TAAAACCAGACCTGGGTCAGGGGCG	for
62358381	0	920	TACTTTTATTTTAGGTAAATGTAGC	for
62358382	0	920	AAACATCAAACTTATTTAGACAAAT	for
62358383	0	920	TTAAGATCATTCTAAGTCACATGAA	for
62358384	0	920	AAAGCTTTGAGTCGTTGATGACTCT	for
62358385	0	920	GTTTTATGCAACCATTGGGGAACTG	for
62358386	0	920	TTAAAATATGAGCTCATATGGAACT	for
62358387	0	920	TGATAAAATCAACGAATGGTGGCTT	for
62358388	0	920	AGTTTGAACCCACCTTAGGCAACAG	for
62358389	0	920	CACATGATCAGAGTTTGAATTTCAA	for
62358390	0	920	TTTTGAAGTGCTAAAAAAAAAAAAA	for
62358391	0	920	GAGTAAAACTCCAGTCACATAAGCT	for
62358392	0	920	ACTTCTTACAAAATCAATATTAAGT	for
62358393	0	920	GGCTGCCCTCAATTATGGGATTCTG	for
62358394	0	920	GGACCACAGGCAAGTGCCATCACAC	for
62358395	0	920	CTTCAGAACTATGGAAAGGCTCAAA	for
62358396	0	920	CATGCTCTCAGGCAGTGTGGAGCTA	for
62358397	0	920	TTAGTCTTAGGGCTGTAGTAAGAGC	for
62358398	0	920	TCTTTCATGAACCAAAACCCAAAGG	for
62358399	0	920	TATTAGCATTTGCGTGGAGTACTTT	for
62358400	0	920	CAGTTGCTCAATTAAGGAAGCCCTG	for
62358401	0	920	CAAGCACCTTAGGAGATATTCTCTT	for
62358402	0	920	TTCTCTTCTTTTGGCTTGTGAGGTT	for
62358403	0	920	CTTCCACTGGACACGGGAGTTAGCC	for
62358404	1	920	TAAGTAAACAGAATCAGTAAGATAC	for
62358405	0	920	TGACACAAGGCCTTTTACTGGATAT	for
62358406	3	920	GGCTGAGCCACATAGGCACAAATCT	for
62358407	1	920	GGTCCTCGAGAGAAATGAATACTTT	for
62358408	0	920	TCTATGTTGTTACATAGGAAAGTTC	for
62358409	3	920	ATAATATTTCTGATGGAACATTGTA	for
62358410	2	920	CTGTCAGCTTGTCATTATAAGATGG	for
62358411	0	920	CTAGGCTGTGATTTAAAAAGATACC	for
62358412	0	920	TGAAGCTACAAAAGAGGACAGTGAC	for
62358413	0	920	AGTTTTGCCTTTACCACGCTCTGCT	for
62358414	0	920	CATGCCAGGGCACTGTTGCTATTTT	for
62358415	0	920	CCAGTCAAAATCGTCTTCTCTATCC	for
62358416	0	920	GGGTTTTCTCTCTTTTCTCTTCTTC	for
62358417	0	920	ACGTGTACTGGCAGGTCTTGGGGTG	for
62358418	0	920	CCTGCTTGCATTCGCACTTGAAGGA	for
62358419	0	920	GATATATTTCAGTTCAAAACCAATG	for
62358420	0	920	GCTTCCAAACGTATTCACGCATCTT	for
62358421	0	920	TCTGTGCTGGCATGGCCGGGGTTTG	for
62358422	0	920	AGGCTGGTGTGCTAGTGCTGACAAC	for
62358423	0	920	AGGACAGAAATTGAGAACTGGAACC	for
62358424	0	920	AGGGATTGCTCAGCCTGCCTTCTTA	for
62358425	0	920	ACCATTTAAGAACATGTCCTATAGG	for
62358426	0	920	CAATTGATGTTTCCCCCTATCTAAT	for
62358427	0	920	TATCTAATGACTGTAGTTTGTATCA	for
62358428	0	920	GAAAAAACTTACTGTTCCAATAAAG	for
62358429	0	920	GAAATGCTGCTGGGTCCAGCATAGC	for
62358430	0	920	GCTTTGATAGGGGTGGAATGATATG	for
62358431	0	920	CAGGGTCACCAGTGTATGGGCCTCC	for
62358432	0	920	TATGGAATGCCATCCTACTTGTTAA	for
62358433	0	920	GCAGCATGAGTCTGGGAGGTGAAAG	for
62358434	0	920	GGGAGGTGAAAGTGTGTCTAATGTC	for
62358435	0	920	TAGAGATCTCAGAAGATCCCATCCC	for
62358436	0	920	TCTAATGAGAATCGAGGGTCTGATG	for
62358437	0	920	TGAATGACTGAACTGATATGTAAAA	for
62358438	0	920	ACTAGATGAGCTATCCAGAGAGTGT	for
62358439	0	920	AATCTGTCTCGAAGAGAAAATCGAG	for
62358440	0	920	GTAACCCATGAGTTGACTTTGAATC	for
62358441	0	920	ATGCAAAACAGCGTGGGAGAAAACT	for
62358442	0	920	AGCAAACCGAAGCAAGACCTAGAGA	for
62358443	0	920	CTAGAGAGGGGTGTGGATTAAGCTT	for
62358444	0	920	CTCAGAGTCCACTGTCAGAAGAAAA	for
62358445	0	920	TGTCCCAACTCAGTCAGCAGCAGGA	for
62358446	0	920	GACAGCCACCAGACCCCTGGGTTAC	for
62358447	0	920	TTTGAGATCACACTCAGAGTTGATG	for
62358448	0	920	AGAGTTGATGTATAAGTCAGTCCGT	for
62358449	0	920	TGGAAGGCCAGCACGAAGGAGGAGG	for
62358450	0	920	GTCTCGATGCATTGGTGAACTTCAG	for
62358451	0	920	TGGATGTATTTTATGGCCCTTACTT	for
62358452	0	920	ATTAGGTATTGACAATATCCAGCAG	for
62358453	0	920	CTCATTAAAGCCATAATTATTGCAC	for
62358454	0	920	TTATCTCTTCCTTGAGGCTTACGGA	for
62358455	0	920	TTATGACCTCGAAAATCTCATCCTC	for
62358456	0	920	GCCAGATGGAAGTACTCAAGAATTC	for
62358457	0	920	GCTTTCCATGTTACTGCCAAGAGCC	for
62358458	0	920	CAAAGGGTCTTTCCCTGAAGATTGA	for
62358459	0	920	AACATGGGGCAGTAAGTCACCCCTC	for
62358460	0	920	TCTGGATAAATCTACAAGGATAATT	for
62358461	0	920	AGGGTCTTCTAATCATCTCCATGAG	for
62358462	0	920	CCAAGATGGTAAAATGCTTACAGAC	for
62358463	0	920	TGCTTACAGACCCATTGCCCACTCC	for
62358464	0	920	ACATGTTAGGCTCTTTCTGGACTGG	for
62358465	0	920	GAATTGTACCCTTAACCTATAAATA	for
62358466	0	920	ATTTTCACTCAGTCTCCCAAGAACT	for
62358467	0	920	GGCTGGCTTCAAGTTCCATATATAA	for
62358468	0	920	ACCCCTCATCACTTTGCCTGGTGAC	for
62358469	0	920	GGGATCTGGAAACCGGTAGACAGCC	for
62358470	0	920	GCCCATCAATGCAATGACTAATTGC	for
62358471	0	920	TATATAGCTCTGCTTCTTCTGAGCT	for
62358472	0	920	TAAGAAATACTAGGTATGAGCCTTT	for
62358473	0	920	TTTCTAATCAAACAGTATAAAGTTT	for
62358474	0	920	TCCCCCTCCCTCTTTCATTTCCTCT	for
62358475	0	920	ATTTGCCTTGTTTCACAACCGTCTC	for
62358476	0	920	ATTCTCTGATATACCACAATACATC	for
62358477	0	920	AACTGTGCACAACATTGCCCTTTCA	for
62358478	0	920	AAAAAAGAGTTCTTCTGAACTATTT	for
62358479	0	920	AAAAAAAGTTATTAAAGAATGCTTT	for
62358480	0	920	CCCTTCAATGGCAACGGATCAATTG	for
62358481	0	920	TTTCCCAGTTCTGGGAACAAGGATT	for
62358482	0	920	TATGCATAGCATTTTGGAAATGGAA	for
62358483	0	920	GTTATGGGAAGAGCCATTACTTCTT	for
62358484	0	920	GACACAACACTATGAATGATCAAAC	for
62358485	0	920	AACAAGAGGACTATTGAATTGTACC	for
62358486	0	920	GACTTGCCACCATATAGCCACTGGC	for
62358487	0	920	ACAGGAGAGGATTTTTGCCTTCTTT	for
62358488	0	920	AGTTTCAACCTTTGAGTCTTCCACA	for
62358489	0	920	TTCATCCATCTTACTGATTCTTGAC	for
62358490	0	920	GTGACTAGCTGCTACGTATCTCTGC	for
62358491	0	920	CCCATACTGTAATAAATTCAAATGC	for
62358492	0	920	GTGACAGGCAATGTATTTTGAATCA	for
62358493	0	920	ACTCAGCTACTGTATTCAGATTGGC	for
62358494	0	920	GTCATCTGCTCTCGGTATACATTGT	for
62358495	0	920	GATCTCAAATTGGACCCCACAATAA	for
62358496	0	920	GGACATATACAAGCCCCAGCCATGA	for
62358497	0	920	CAAGGTTAACTTGGTGAACTGATAT	for
62358498	0	920	TAGGAGTCCCCTTTTCTCCACAGAA	for
62358499	0	920	AATCTGTCTAAGACATCACTTAGCT	for
62358500	0	920	AGAATACTGTATTGATGTTAGTTTT	for
62358501	0	920	AGCCACAGATGACCCCAGAAGGGTA	for
62358502	0	920	TGTGGTGAGGGGTCCTGTCTCAGAA	for
62358503	0	920	CGCGGCGAACGCGGCTTTATGTGTG	for
62358504	0	920	TGATGTCACTCGCAGTCCGGCTTAA	for
62358505	0	920	GAGGCAAATTGAAGAATGCTCCATT	for
62358506	0	920	AATTGGCTTTTCTCAATAATGAAAA	for
62358507	0	920	ACCATCTAATACGGATGCTATGCGA	for
62358508	0	920	AATAGATAACGTTGAGTTTGGAAAA	for
62358509	0	920	TGGAAGACTCTGCAGATGCTCGAAA	for
62358510	0	920	GATGTTCATGATCTTGGCATTACTC	for
62358511	0	920	CCTACTACTAAAGCTACTAGTACTT	for
62358512	0	920	TGTGTGGCTCTTCTCAATTGTATGC	for
62358513	0	920	ATGAAGAAAGAAGTTATCTTCTATC	for
62358514	1	920	AGTCTCCCCTTCGTAATTTCTTAGC	for
62358515	0	920	GTCTCTTTCTTCAAGACACAAATTG	for
62358516	0	920	AGCATCATAACAGGACTCCATGGAT	for
62358517	0	920	CCCCTTTATCTTGGCTTTCCAAAAA	for
62358518	0	920	TTTGTCCAGAAGTCGTAATTTCTTG	for
62358519	0	920	TGCATATTCATCATATCGGAAATAG	for
62358520	0	920	TTTCAATGTTGATCAGTTCTGTTAG	for
62358521	0	920	AGACTCTAGAAAGTAAGAGCATATT	for
62358522	0	920	TGCTGCCCCAAATAGTTTTTAAGAT	for
62358523	0	920	TGTGTCCCAGTGCTTAAAATACCTT	for
62358524	0	920	ATATGAACATCTGTAAGTAAACTAA	for
62358525	0	920	TGTGGAGGATAAGCAACTTTGGTAT	for
62358526	16	920	CAAATTCAGAGGGCAGCCAGGCAGA	for
62358527	0	920	AAACTGAAGATTATTATTTTAAGAT	for
62358528	0	920	GAACCACTTTCTCCAGAACAGTTAC	for
62358529	0	920	TTGATTTGACTTTTGCTCCTCTGCT	for
62358530	0	920	ACTTACTGATGCTTTTTGTTTGTTT	for
62358531	0	920	TGGGATTACGGGTACAGACCTCCAC	for
62358532	0	920	GGGAGTTTCCGGAAAGTTGTCATTT	for
62358533	11	920	AAAGTACTAAAAGAGAACGAGGGAA	for
62358534	0	920	GAGGGAAAAGATTAGTTCTCATTGA	for
62358535	4	920	AGTGAGAAGTTGAAGGAGGCTTGCT	for
62358536	0	920	AAAGGCAGCACTGTTTATTCTGGAA	for
62358537	0	920	GTCCTTCACATCTCCCACGAGAACC	for
62358538	0	920	GTTACCTGCCCTTTTTTCTTCTCTT	for
62358539	0	920	GAGATGAAGATACCAACAAGTGAGG	for
62358540	0	920	ACACATGATGGGTTGGCCAATGTGA	for
62358541	0	920	GCCTGGACTGGTAACAAGATGAGAT	for
62358542	0	920	CTATCTTTCAATGACATTTGAACTA	for
62358543	0	920	GATCATGATGAGCAGCTCCATCAGG	for
62358544	0	920	GATGATGTAGACGTCTTCCCCTCTC	for
62358545	0	920	GATGCAGACTACAGCTACCGTTGCT	for
62358546	0	920	GCTGCGGTGGCCGGGGCTGCTGGTG	for
62358547	9	920	ACAGTATGCATCAAAAACAAACATC	for
62358548	0	920	AGGTCTCCTGCACGGCAGGCTACAA	for
62358549	0	920	TTAGTTTCACTTGAAATAGTCAAAT	for
62358550	0	920	CTGTCAGATTTTATATTTCTATCTG	for
62358551	0	920	ATTTACATTGCTAGGTCTGCACTTT	for
62358552	0	920	CATGAAAAATAGCCAAATGTCATCA	for
62358553	0	920	AGCTTCTGTTAGACAACAGAGCACT	for
62358554	0	920	GTACTGAGAAAGGGTAAGGTCATAT	for
62358555	4	920	CTGTCCAGACCTCCAGAGCTGTCCC	for
62358556	0	920	TTACCTGGTTCCAACATGGCTTGGG	for
62358557	0	920	GCGGGCCACATTATCTTCAGCCTCA	for
62358558	0	920	GTCAGTATCTTCAGGGTTATCTAAG	for
62358559	0	920	CAGAGGGTGATAACCTTCATGAGTG	for
62358560	2	920	AGAAGAGTTAGTTTCATTGCCCGAG	for
62358561	0	920	CTCATGGAAGGAAGTTGCCTGGCTC	for
62358562	0	920	CATAGCCTATAGGTGGGGGACTCAT	for
62358563	0	920	ACTCATGCCATCGTCTAAGGCAAGA	for
62358564	0	920	CCGCTGAGCTAGGCTTCTATAGTCG	for
62358565	0	920	CTGCGTGCCTGCATTTTTCTTGTTG	for
62358566	0	920	CAGGTTCATGGCATCTGATGACTCC	for
62358567	3	920	ACGGCCCCCATACAGTCGCAGGTCG	for
62358568	0	920	TTTGATAGACAATTTCTCTTGCAGG	for
62358569	0	920	TCTCTCTCTTGGCGCAGCGCTGACT	for
62358570	0	920	ATCTCGGTTTGTTATCATCTCCCAT	for
62358571	0	920	ACTCACTGGAGACTGTTACGGATCC	for
62358572	0	920	CAAAACAGCCCAGTTTTCCTGAGGA	for
62358573	0	920	CAGGTCGTTAAATTACAGCTTTTTT	for
62358574	0	920	TTTTTCTTGGTATGACCCCATCCTT	for
62358575	0	920	TTTCTCTTGATCCTTAAAGCAATTT	for
62358576	0	920	GCTACAAGCAATACATAGCTGTAAG	for
62358577	0	920	TCCCCATAGGCATGGACCACCATGG	for
62358578	0	920	TCTTCTCCCTTCAAAGCCAGCAAAT	for
62358579	0	920	ACGATGTCACCCGTTTATATTGGGT	for
62358580	0	920	GTTTGGTAAAAATAACTAGATCACA	for
62358581	0	920	CACTTGATAGACACCAGGACCCTAA	for
62358582	0	920	TGCTCCTCCAGTCGGGGACATGGGG	for
62358583	0	920	CTACAGCGAGAAGCCCCGTCTGCAC	for
62358584	0	920	TGACAAGTAAAAAAAAATCAATATT	for
62358585	0	920	GAGACACTGGCCGCTCCAAGATTGA	for
62358586	0	920	TTTAAAGTGGTCATAAGGATAATCA	for
62358587	0	920	GAATGGGTTTTCCCTCCATATACAA	for
62358588	0	920	GGTCACCATGCATATATATTTTGTA	for
62358589	0	920	AGTTGTATTCAGCAGCCTCAAAAGC	for
62358590	0	920	TTTCTATCTGTCATTAGTACCTCTT	for
62358591	0	920	AAATAAAGCACAAGAGATAAATAGT	for
62358592	0	920	TACCATTTATTTACTCAGGAAAAAA	for
62358593	0	920	TCCCAGACACAGAACACTGCATTTG	for
62358594	0	920	TGTTACCACAATATTTTTCTTTATC	for
62358595	0	920	GTTAGCTATGAACATGCCAAAATAC	for
62358596	0	920	TAAACTTTATAAGGTATTTATGAGC	for
62358597	0	920	ATTTTTTCACTACTATTGTTAGGAT	for
62358598	0	920	CAATGAATTAGCTACAAAATTTCAA	for
62358599	0	920	TCCACGATGAATCGATATGGTGCCA	for
62358600	0	920	TTGCAAACCTACAAGTCTGAGTTTA	for
62358601	0	920	TACTACATAGTTACTACCATATCCC	for
62358602	0	920	GGGCTGGGAGTATTTCCTACCTCCC	for
62358603	0	920	TACCTCCCATCATTGAAGACTGCCC	for
62358604	0	920	ATAACTCACATTTTTTTAATCAGCT	for
62358605	0	920	CAGAGCTGTCCCGAAGTTTAGGAAG	for
62358606	0	920	TATAACACTCTTTATCCAGGATGGA	for
62358607	0	920	ATCCTAACTAACTATACTTACCCTG	for
62358608	0	920	TCCTCTTAATATGTCAGCAATAAGC	for
62358609	0	920	TGTAAGTGTTGGCTTAAGAAGTTAC	for
62358610	0	920	TAAATATCTATTTTTATCGTCTCCA	for
62358611	0	920	TGTAGCACTTCCTCAGAATGCACAA	for
62358612	0	920	TGGTTATGCAATCGCTAAACTATGG	for
62358613	0	920	GAGAAGAGTCATCGAGTCAATTCAT	for
62358614	0	920	TTTTAGGAAACAGAACTGATAAATG	for
62358615	0	920	GGCCAGGCATGCCGATGATAATGTC	for
62358616	0	920	CCCAACATTTGCGTTAATTACTTGT	for
62358617	0	920	GAAAGGAGGGGTTTGTTCATCATAC	for
62358618	0	920	AAGACATGGTTATAGGAAAAAGAAG	for
62358619	0	920	TAGCCAACTAGGTCATCTATCCTCT	for
62358620	0	920	GTTCTGTATTGCTGGCCGCAGGGCA	for
62358621	0	920	TGAAAGCAGCTCTCTCCGACCGAGG	for
62358622	0	920	GCCTGCAGCCAGGTCTGATCCATTT	for
62358623	0	920	TGTCCCTAAACATCACAGAAGATCT	for
62358624	0	920	AAACCTTGCCTAAGGACAATTGGAC	for
62358625	0	920	TCCACTTATTGACTCACTTCTACCC	for
62358626	0	920	TTTTAACTGGGGACAGCCCCTCCCT	for
62358627	0	920	AGAGAGTTTCTAGTCCACTCTAGGT	for
62358628	0	920	ATTTTAAAAAGCGTTAAAATCCAAA	for
62358629	0	920	ATCAATATTAGCCCAATTACAAGCA	for
62358630	0	920	CTGCAAAACCACGTTTGACCAGCAG	for
62358631	0	920	TTTTCACATGTTGGATTTTTAAAGC	for
62358632	0	920	TGGTGAATTGGTACAAACATTTCAT	for
62358633	0	920	ATGAGATAAGATCATTTGTCATCTT	for
62358634	0	920	AGAAATATTAGTGACTTTTAAAACA	for
62358635	0	920	TGAAATACTGGAGTTAGTGGGAAAA	for
62358636	0	920	ACTTATACCAAACAGGGAAAAAAAT	for
62358637	0	920	CAAACAAAATAATAGTTACGAAGTC	for
62358638	0	920	GTCCCATACTGCGGAGAATGAATCA	for
62358639	0	920	AATCTCCTTCCAAGCTTGCTCATTA	for
62358640	0	920	GAAGCTGGCTGAGCATCTGAAGCAT	for
62358641	0	920	CCCGAGCGCGTCGACCTGCCCAGCC	for
62358642	0	920	CGGCTCCAGCCGGACCCGGGCGCCG	for
62358643	0	920	CGGCCGCGAGCGGGTCGAACCGCCC	for
62358644	0	920	ATTTTCTTGTATCGGTTAAGGCTTG	for
62358645	0	920	TAACTGACTATATGGTCAGTCTTGG	for
62358646	0	920	TATTGCAAAGTCAGGAGTAATGCAA	for
62358647	0	920	CCAGAATCAGCAGGACAGTTTTTGA	for
62358648	0	920	ACCGCCGAGCACGAGGTCAGAAGAT	for
62358649	0	920	AATCAGGATCACGTTCTTTGATGGT	for
62358650	0	920	TTGCTTATGGCTCCATTCCTTTGAT	for
62358651	0	920	TGCATACCATTGAAGAAATGTATTT	for
62358652	0	920	TACCACTTTTATCATAGAGAAATAT	for
62358653	0	920	GGAGCACGAGGACGAGAAGGTGAAT	for
62358654	0	920	GCGGCACCGCGACCATCAGGTGGCA	for
62358655	0	920	GGCAGCTTTGAGCGAGCGCTATGAC	for
62358656	0	920	ACTCAATTCTATCTTTTAAAGAAGA	for
62358657	0	920	ATGGCTTAACTCCTAAGAACACTTT	for
62358658	0	920	CAGGCTCCGCAAATTAGCTCAGCAG	for
62358659	0	920	TGTCTCCTCGGCCCCGCAGGTCTGT	for
62358660	0	920	GGACCTGGCCCATGGCTTCATGGCC	for
62697141	5	928	TCCTTCTACATCGTGGAACACTCTT	rev
62697142	1	928	CAATGGCTGGCACGGTTTTAATATT	rev
62697143	0	928	TTCCTTGCAGAACATTCTGGGGTTG	for
62697144	5	928	GCAAAATAAAGAATTTAAATGAGGA	rev
62697145	0	928	CTCTTTCCAGAAAAATAACTTTATG	for
62697146	21	928	TCCCCATATCTTGCAGACGTTAAAA	rev
62697147	3	928	GTGACATGTACTGTGTGGATGTGCT	rev
62697148	0	928	TTTTAGAATCTATGTATGGATGGCT	for
62697149	0	928	ACAGCAAACAATGCAGGCTGTTTTA	for
62697150	0	928	CTTCAAACTTCCTAGACTACTGGTG	for
62697151	0	928	CAGAGATAATCAAACAACCAACAGG	for
62697152	0	928	GGCAGAGTATGGGAGTAAGGGTCAT	for
62697153	0	928	TCTTCCTCTTCAAGAGTGTGAGGGG	for
62697154	0	928	GGAAGATGAGGAAGGAGAATGGACA	for
62697155	0	928	TTCGGCTGCTAGGGAGGATCTCCCT	for
62697156	0	928	CTGGGACTGCAAGCCTAGAGGAGGA	for
62697157	0	928	CTCGCTTGCGGCGGGCTGCTAGGGC	for
62697158	0	928	CCACTTGCAGATTCAGCCTCATCTT	for
62697159	0	928	GCTGCCTCTGGGGTCAGGACCACCA	for
62697160	0	928	GGAGACGCAGCGTGCTGCCTGCCCC	for
62697161	0	928	AATATACCGAAGGAACTGGATCATC	for
62697162	0	928	AGCCAAGTAAAGTGTTCAAAGGGAG	for
62697163	0	928	TCAGGTTCCATCTCAGAGAGAATGT	for
62697164	0	928	GTGATAAAACTATTCAATAGCTAGG	for
62697165	0	928	TCTGAGACAGAATTCAGAGGAGCCT	for
62697166	0	928	AAGATATAAATTATTTCTTTTCACT	for
62697167	0	928	AACACTTGCTTACTCTCAGCACAAA	for
62697168	0	928	TTGTCTCCCAGAAACCTAAGCCCAG	for
62697169	0	928	AGTATTTTCTTGTTTTTTTTTCCCA	for
62697170	0	928	TTTAAAGATAAGAAACAGAATCTGT	for
62697171	0	928	AAGAAGATTCCCCATCAGTTAACTC	for
62697172	0	928	CTTTGAGGAACCTGATTTAGAAGAA	for
62697173	0	928	AAGTGCTTGGTCTGGCATTTAGGAA	for
62697174	0	928	CAGATCCAAAATCGAGGGCAATGTA	for
62697175	0	928	GGGCCGATTAAAATCACTGATGACC	for
62697176	0	928	TCCAGTGAGGAGGGACAGCCTTCCG	for
62697177	0	928	AAGACCACGCCCATGGATGATAAAC	for
62697178	0	928	TCAGCCCATAAAGTAGTTGATCACA	for
62697179	0	928	TTCAAACGTGCCGCAAACAAGCCAG	for
62697180	0	928	TATCTCTGTGGCTAAGGCAGAACTG	for
62697181	0	928	AAGCTGGTGTTCAGCATGGTCTCCC	for
62697182	0	928	CCACTGCACCTCTGTCTATTCCCGG	for
62697183	0	928	CTAGGGATAGTGGCCTAGCTAGCCA	for
62697184	0	928	TAGCCATTGTCCGCACAGATGTGCT	for
62697185	0	928	CACAGATGTGCTCGACTTGAATACA	for
62697186	0	928	AGGGCCTCTACCCAATGTGGCAGCA	for
62697187	0	928	CCCTCCCCAACATCTAGTTGATAGC	for
62697188	0	928	CTGATTCTCTAATGTATCTCTATTA	for
62697189	0	928	CACTGAGGGGACAAATAAGTGACTA	for
62697190	0	928	GTCAAACTGCAGCTAAGAGGGATTG	for
62697191	0	928	TTGATGCGCAAAACACTAAAGCTGT	for
62697192	0	928	AACGATCTCTCAGAAGCCCAAAACA	for
62697193	0	928	ACCAAGCCCTGGTATCACCACCTGT	for
62697194	0	928	CTGTAGCTTCAGGGTTACTTTATTC	for
62697195	0	928	CTCAAGTGGGAGGTCACAAATTATC	for
62697196	0	928	ATGGTTTATACAGTTGGAATCAGAA	for
62697197	0	928	AATCAGAATACATGGCTGAGTTTCC	for
62697198	0	928	TCCCAAAGTGAGGATACAAAATGCC	for
62697199	0	928	TGGCATGGGTTCGTTCTCTTTCTCT	for
62697200	2	928	TCAAGGCCTCTGAGAAGATAGCAGA	rev
62697201	0	928	GAATCAATGCAAAATTGTGATCATA	for
62697202	0	928	TCTCCCATCCCCGGGGCTGTAGGTA	for
62697203	3	928	CCCCTCAAGTACCACTATTGAAGGC	rev
62697204	0	928	GAAAAGTGGAACGGCATCTCCAGTG	for
62697205	0	928	GCAGAAGCTCCATTTTGCACACCAT	for
62697206	0	928	TAGTAATCCCCGAAGTCACTTCTGC	for
62697207	0	928	CTTCTGGAATCTCGACTGGCCACTG	for
62697208	0	928	CAGAGTGGAGCAAGCTCACGTGAGG	for
62697209	0	928	TGCCATCAAGAATGTAGAGTCTGCA	for
62697210	0	928	CAAATATCCCACCGAGATGGTCATC	for
62697211	0	928	CGACGACGACTCGGATGACTATGAT	for
62697212	0	928	GCAACGCTCTTATAGGAAATTGGAA	for
62697213	0	928	ATACAAGAATGTGGCCCAGATGTTG	for
62697214	0	928	TAACGAAGCAGGTGCAGCTTCCTGC	for
62697215	0	928	TATGTTTTCCCCGGACTTAATCAGA	for
62697216	0	928	GGCCTGGGAGCTTTGAGAATGTATG	for
62697217	0	928	GTTTCTCCTCCAGTCCCTGCCAATT	for
62697218	0	928	TCCTCTTCTCTCTTCTACCACCTCT	for
62697219	0	928	TCTCTCCTCTCATTTCTCTCTTTCT	for
62697220	0	928	CCATAAACTCTTTGTGTTTTTCCAT	for
62697221	0	928	CAGCCCATGCCCTTCCCCAAAAGCT	for
62697222	0	928	AGAGTATAAGAGGGGCAGTCAGAGT	for
62697223	0	928	GCAGTCAGAGTGGCCAGAAAGAACA	for
62697224	0	928	CTCTGGTTTTCTATTATGCCTCTTT	for
62697225	0	928	TGAAGTACTACTCTAGGTCTTTGTG	for
62697226	0	928	TAAGCTAAAAAAACAACTTGGCTTG	for
62697227	0	928	CATGCTAAGAACTTGTTCACACATC	for
62697228	3	928	ATTCTGTGTTCTTTGTTTTCTCAAA	rev
62697229	0	928	CCAGCCCTGACAGCTGCTGTCAGAG	for
62697230	0	928	TATCTTCACAAAGGAACAGGAACTC	for
62697231	0	928	GAGAGTCTCTACATTATTAGATGGA	for
62697232	1	928	TTCAAAGTTGCCACTTCATTGATGC	for
62697233	0	928	CTTTAGTAATAGTCTGCTGCATCTC	for
62697234	0	928	ACAATGGCTTGCTAATGACTGTTTC	for
62697235	0	928	GCTTTTTGACTGATGGCTTCTCTTT	for
62697236	0	928	CTTCAGTCTCCATCAGCAAGGTTAG	for
62697237	0	928	TGAAGATGCTGCGTGGTTACTCTTT	for
62697238	0	928	TAGCAATCAGAGATCAGTTGCCACT	for
62697239	0	928	CCGGAGTGCTGTTAGCAAAATTGCT	for
62697240	0	928	CAAAATTGCTTCTGAGATGGCCCAT	for
62697241	0	928	CATCAGCAAGGGACTTATGGTTTAT	for
62697242	0	928	AAGAACAAGCAGGCCTGGTAGGCAG	for
62697243	0	928	TCACAAAATTATCCTGAAACTCCTG	for
62697244	0	928	GTAAGCTGAGAACTCCTTTGACTCC	for
62697245	0	928	TGGAGCCACCCTTACCATCAGGCTG	for
62697246	0	928	ACTGCACAATTGTGATCACATTTAC	for
62697247	1	928	TGAACTAGATTGTTTCCATTTCTTA	for
62697248	3	928	ATAAGCTTCAGCAGAACTTTGACCA	for
62697249	1	928	GTCAGACAGATTCTTCTTTGGCTAC	for
62697250	0	928	AATAAGAGTCATCATCATGACATCA	for
62697251	0	928	TAGTTTTATCTTAAATGGAATACAA	for
62697252	0	928	AGTAAATACTTACATATAAAAAGCT	for
62697253	0	928	CCCTCTACTTGATGGCAACGCTGAA	for
62697254	7	928	AACATGGTCAGAGCAATGGGAAGAG	for
62697255	3	928	AGCTGAAGGTAGGATATGCATGGTA	for
62697256	0	928	TGACAAGTGTGCGCACGCAGGCCAA	for
62697257	0	928	TTAGGAAGGAGACTGTGGCCAGCAT	for
62697258	0	928	ACTCATCTCCAATCCTGCCCCAGCT	for
62697259	5	928	CTGCCCCAGCTCCTGAGCTGCAACG	for
62697260	0	928	CAAAAATGGTCAGATGTTTATCATC	for
62697261	0	928	TTATCATCTAGATATTCAGATGATG	for
62697262	2	928	GAACAGTAATGTTGAGCCCACGCAT	for
62697263	3	928	TTTCAATTTGGCTGTTTCTAACCAA	for
62697264	0	928	CTCCTGTCGGAATGCGTTAACCTTT	for
62697265	0	928	AAAGGTACTGACTGAACCTGCAACC	for
62697266	1	928	GTGATGATGATAACATGTACCTCTG	for
62697267	0	928	TAGAAGGATAGCAGGAGAGATTAGG	for
62697268	0	928	TTTTGTTGTTATCAGGAATGATTAA	for
62697269	0	928	GGGTGTTTCTATCATGTGATTTTTC	for
62697270	0	928	CATACTCCACACTGAGTGGAGCACA	for
62697271	0	928	GTAGCTCTGAATCTTCCCCACTTTC	for
62697272	0	928	GGATTTTTTACCGTGAGTTTCCTGC	for
62697273	0	928	CATAATTAAACCATAGCCATCTTGT	for
62697274	0	928	CTTTTTGGTGATAATTCCAAGTAAG	for
62697275	0	928	TTACTTGCATGTCTCCCCAGAATCT	for
62697276	0	928	TCTATCTTCTTATACGAGTTAGGGT	for
62697277	0	928	CGAGTTAGGGTTTCAGTAAATGCTG	for
62697278	0	928	TTATAGAGTTGTGAAGTTAACATAA	for
62697279	0	928	CCCAAGAGCATCAGCCACCCACTTG	for
62697280	0	928	GGAAGCAAAGCAAGGGAGTCAGTAC	for
62697281	0	928	TATTAATGAAAAGTTAAAAAGGTTG	for
62697282	0	928	CTACCTGCTGTCAAGTCTGATAAAC	for
62697283	0	928	CCTTCCCACCATAAAATAAACGTAG	for
62697284	0	928	AAAGAAGGTTTAAAATATAGTATAC	for
62697285	0	928	ATACTCAATGGTGGAGAGCTTGCTT	for
62697286	0	928	GTTCAAATTTAAATTGGTACTCACT	for
62697287	0	928	GGCTGGTTTGGTGTACAGACAAGGT	for
62697288	0	928	AGATTTCTGATGGATTCTCCTATGT	for
62697289	0	928	AGGGTGACTTCTCTGAAGCAAACAC	for
62697290	0	928	GCCAGGGGTGATGCAATCAGCTCCC	for
62697291	0	928	TGGCACTGTAGACGCCCACGCCAGC	for
62697292	0	928	CAGAGCTCCCCAAAGGCCACCGAAT	for
62697293	0	928	GGTGTGGAACTCTACATAAAACAGA	for
62697294	0	928	GCGGCTGTTTCCAAATGGATTGATG	for
62697295	0	928	AGCTGGGCCCAGGTATTCCACTCTG	for
62697296	0	928	CATTAACAACCAGCCAGAGAAAGCA	for
62697297	0	928	CTTGGCAGCCCGTATTTGCTCATTT	for
62697298	0	928	GCTTTAGAAGGGAACTTGCTGCTTT	for
62697299	0	928	ACAGCAACAAACACCACCTAAAGAG	for
62697300	0	928	CCAGCAGCTGAATGTACCCCCAACA	for
62697301	0	928	CAGAACAAACAGTTCAGGTCTTGGG	for
62697302	0	928	CCTTTCTCTGGGCAATTTGAGTCCC	for
62697303	0	928	AAAAAACCCTCATTATTCTTTGCTT	for
62697304	0	928	TCCCAGCAGGTAATCTCAGCCTCCT	for
62697305	0	928	CCTGACCCTGCTTGTCCTCTAGCAG	for
62697306	0	928	GCTCAAGCCTTCTATGGATCCTGGG	for
62697307	1	928	TATACAAATAAACGCAGGTGACCAC	for
62697308	0	928	TGTCTCTCCCTTCCCACCCATAATG	for
62697309	0	928	TGAAGGTGTGGGAGCTCCATGAGCC	for
62697310	2	928	CTTTACATTATCCGTCATGGGATGA	for
62697311	2	928	GTTTATAAACTTTGGTTAAGTGGTT	for
62697312	0	928	TTCTTTGGCTCCCTTTGCTCAGCAT	for
62697313	0	928	CAGCTATAGATCATCCCTTCCTGCT	for
62697314	0	928	CCTTCCTGCTGCACACCATTCTGTT	for
62697315	0	928	AATGGGCTGTTCTTGGGCAAATCTA	for
62697316	0	928	GCACGGGGTATTAGAAGAATGGGGA	for
62697317	2	928	AAATGGAAAAAGTTCCTACAATCGT	for
62697318	0	928	GGACTGGGCGTTTCCAGTCAGTCTG	for
62697319	0	928	CTATGCCAAGAGATTTTATTTGCAT	for
62697320	0	928	AGCCACCACCTCGGCCGCATGACTA	for
62697321	0	928	CCGCATGACTAACACCAATCCTTCC	for
62697322	0	928	AGGACACATTGAGGAGGCAGCAGTA	for
62697323	2	928	ACAGGAGACCAGTACAGCAAGACAC	for
62697324	0	928	CCAGCACCAGAAAGGACACACCGCT	for
62697325	0	928	GCTAGAGCGCTCCGCCCATGGAACC	for
62697326	4	928	CCAGACCCCTGGTGGGCTCATCTGT	for
62697327	0	928	CGCGCCCCAACCTCTCCAGACGGCC	for
62697328	0	928	TGGAACTCTTAGGTCTCTGCAGGAT	for
62697329	0	928	CAGGATGCCAGGACACCAAAGGCTG	for
62697330	0	928	GTGCCTTGTCAGAAAAAACTCTGTG	for
62697331	0	928	GTTACAGGGAGCTGGTCTGTGCCAA	for
62697332	0	928	AAATCGAGGACATGCAGCTGCCAGA	for
62697333	0	928	TAGCCCCAAGCAGCCTTAAACTCTT	for
62697334	0	928	CCTGACAGGACTGGGACCCTGGGCC	for
62697335	0	928	TCAGCACAAACAAGATGTGGGGCTC	for
62697336	0	928	ATTCACATGGCAAGCTTCAGATCCC	for
62697337	0	928	CACCAAGGTGAGTGAGTGTCCCTGC	for
62697338	0	928	GGGTGTCAGGAGTCCACCAGTACAG	for
62697339	0	928	CCGGAGCTTTAGACAACTCAAGATG	for
62697340	0	928	TGCCTGTCTCTGTCTTCCATCAGTG	for
62697341	0	928	ATATTTGTACACCACTGGCGCTTAA	for
62697342	0	928	GCTTGTGTCACGTAAGATAACACCC	for
62697343	0	928	ATATGACTGTGACCAGAATCCATGT	for
62697344	0	928	CTGGTATATGGTAAGTTCTCACTGT	for
62697345	0	928	CTCTGTTCAAGCAATACCATTTTTG	for
62697346	0	928	GCTTTTCCAAAATGTTGTCTTATTT	for
62697347	0	928	TCCTTCCTTGGCTCTTGGCCCATCC	for
62697348	0	928	CCAGGACAGACCGCACTTCATGCAT	for
62697349	0	928	TGTGCTCCCGGCTTGGTCTGCTCCT	for
62697350	0	928	CATCTGCCTTACGGCTGAGAGGGGT	for
62697351	0	928	AAAGATGACAGATACCATCCTAATA	for
62697352	0	928	CCTTGGTACATTTGTGAACTTTCAA	for
62697353	0	928	AACAGCACTGGAGCCTTCACAATTA	for
62697354	0	928	ACAGGCATAACTCATCATACGCAGC	for
62697355	0	928	CCACTGACCCCACTTCCCTACCCAC	for
62697356	0	928	TCCATGCCTAAGTGTGGCCCACAGA	for
62697357	0	928	CTGCAGGCTGCCTCTCTACTGAACT	for
62697358	0	928	CCTCCTATTCCCATAACAGCAGCCT	for
62697359	0	928	TACCAGTCCCAGATCTCACCTGCTC	for
62697360	0	928	AAGGGGATCTCCAAGATATCAGCAA	for
62697361	0	928	ATATCAGCAAGCTATTCCCCCTTTT	for
62697362	0	928	TCCCGCCTCCACTCTCCCGGAGGCC	for
62697363	0	928	TAACTATCAGTGTACATCTTGGGCA	for
62697364	2	928	GTACATCTGCCAGCTGAGCTGCCTG	for
62697365	0	928	TGGGACGCGGGACGCCCAGCGCACC	for
62697366	0	928	AGGCTGGTCTGCATCCTCAGAGGCA	for
62697367	0	928	AAGCAGATCTCGGAGGTCAGGCTCA	for
62697368	2	928	GTGAGCGTTGCGTAGGCAGCGGCGC	for
62697369	0	928	CCAATGGGACTGACCCTGGCCCTGA	for
62697370	0	928	AAAGCCAGGAGGTTTCGATGTAAAG	for
62697371	0	928	TCGGGAGAAGCAACAGATGGAAGAA	for
62697372	0	928	GACAGACACCCCCGGAGATGAGGAT	for
62697373	0	928	TGAGGATGAAGAGGAGGGGACCATG	for
62697374	0	928	TACCCACACATGAATACTTGTAATT	for
62697375	1	928	GGACGCAAAGGGCGCAAGAAGTGAA	rev
62697376	0	928	CAGTCTCATCCTTGTGTTCATCATC	for
62697377	0	928	CTCTTTCTGCCGCAGCTGGTTCAAT	for
62697378	0	928	CACCACCCTCTTACAGTTCATGTTC	for
62697379	0	928	CGTCCTTTCAGCTATGATGGCCCTG	for
62697380	0	928	GATGGCCCTGTTTACTGTCTCTACC	for
62697381	0	928	GCTCAAAATCATTGCCTTTAAACCC	for
62697382	0	928	TGACTTTGGCCCTGGCGAGGAATTT	for
62697383	0	928	CATCGTCTACTTTATCAGCTTCTTT	for
62697384	0	928	TCTAAGGAGCCTACAGGACTTGGGT	for
62697385	0	928	TGAGATCCGTCAGGCCCTCACCTAT	for
62697386	0	928	TCGGTGTCTCTAACTGTTAAGGAGA	for
62697387	0	928	TGGACGGACCTCGGGACCAAGCAGG	for
62697388	0	928	TGGCAAACTTGGTGGCCCACTGCGT	for
62697389	2	928	CCTTTACAGTGACGAGGAGTCTATT	for
62697390	0	928	TCTCTAGCCTCCGGAATGGAATGGC	for
62697391	0	928	AACAGTCTGACCGTAGATCCTGTCA	for
62697392	0	928	TTTTTTTTCCTGTTACTTGCTGATT	for
62697393	1	928	CAGAAGCAATCCAATCTGAGTTCGA	rev
62697394	0	928	CAGCACCTCCTGTCCATGCAGAGGA	for
62697395	0	928	AAAATAAAATGGGGGTATTAGCCCA	for
62697396	0	928	TTTAAGGAAACTCAAGGTGCTCAGA	for
62697397	0	928	AGGTCAACCAGGCCTGCAGAGTGAG	for
62697398	0	928	TCGTAAGTTCAAGTGTCCATGGAGT	for
62697399	0	928	TCCATGGAGTCCGGAAGAAAGGTCA	for
62697400	0	928	GCCCTGGCTGTTTGGGAACTCACTG	for
62697401	0	928	TATTATCGTCTTGTATTTGATAATC	for
62697402	3	928	GGTTAATGGGCTTTTTTGGTTAAGA	rev
62697403	0	928	AGAAAAAGCCTAACGGCCCAATCCC	for
62697404	0	928	GAGCTCAGACTCCGCCCTCACCTGG	for
62697405	254	928	GAAATTCAACCCGAAGAGTAGAGGG	rev
62697406	0	928	ACTCCATTCGTCTGAACCAGCCGTG	for
62697407	0	928	GGACCTAGAACGTATCATGTGCCGG	for
62697408	0	928	GGAGAAATACAGGATAAAGCAGCTA	for
62697409	0	928	AGAGGAGGAGAAAAAAGAGTTGCGA	for
62697410	0	928	GGAATACTGTGACGGCTGTGGGGAA	for
62697411	0	928	GGCACCGTCACCGCACCGCTCACAA	for
62697412	3	928	TGCACTCCATCTCGTTTGTATTAGC	rev
62697413	0	928	CTGTAACTATCACTTCTCTTGGAAG	for
62697414	0	928	CTGGTCTACTTTCACTATCCCTGGA	for
62697415	0	928	TTTGAGCTCTCCCCCATCCAGTCTA	for
62697416	0	928	CAAAGACTTCTTTTAACAGCCCTTT	for
62697417	0	928	CCTTCCCCGCTCGGTCTCCAAGTGG	for
62697418	0	928	GCCTGGCGGTCCGGCATGCTAGAAC	for
62697419	0	928	GCACAAAGCTGTTTATTGGTGCTCA	for
62697420	0	928	GTCCATGCACGGCCAATGGAGCATC	for
62697421	0	928	TGGGGTACTTTCGAAGCATAGCTTG	for
62697422	0	928	AGGCAAGCGACTATCTGTGACTTCT	for
62697423	0	928	GCGGCTCGTGCCACCAGGGGGCGCG	for
62697424	0	928	GTTGCGGGAGCTATAAAGTCAGAGT	for
62697425	0	928	TCTAGCCTTGCTCTGCCCCAAGTAC	for
62697426	0	928	TCTTACGTTTCCGGGCCAGCCCCTC	for
62697427	0	928	AGCGCTCGCCTGCGACTCGAGCGAA	for
62697428	0	928	AAACAGAGCAACCGGAACAGCCTCG	for
62697429	5	928	TACAGACAATTGCAAGCTGCCCTGC	rev
62697430	3	928	AGCCCTGCATGGAAGCAGACTTGGA	rev
62697431	3	928	TTGCTCGGGATTGTGCTAGTAGCAC	rev
62697432	2	928	CTCTGGGCTGATGATGCACTGAAGA	rev
62697433	0	928	ACAGCACGGGTTAGCTCCAGTTTCC	for
62697434	0	928	CTATCTCAAATAAGAAAGGATACTG	for
62697435	0	928	GGATTTTCAGCATTTACTTTAATAA	for
62697436	0	928	TCATACATCCTCATCACACTTCCCA	for
62697437	0	928	TTTGTGACCTCCTTACCAAAACAAG	for
62697438	8	928	GGAGACAGGCGTACGGATCTACAAT	rev
62697439	0	928	TGTGGAGCCACTGATGGAGAAGGGG	for
62697440	0	928	AATAAACAGCTCACTTCCACGAGCA	for
62697441	0	928	CATACGTTGCTAATCGGCGGCTCCC	for
62697442	0	928	GTAGTCTCGCCGTCCTTCGGGCTGG	for
62697443	8	928	GGGGTCTGCGCGTCTGGCGGCTCCT	rev
62697444	0	928	TGTGGGACTCACAAGTCTTCCATAC	for
62697445	84	928	CTTAACCCCAGATGACCCTAGCCCT	rev
62697446	3	928	AAAGACTCTAGCAGGAGGAAGCAGG	for
62697447	0	928	ACAGCAGGAATCCGGAAGACAGGTA	for
62697448	0	928	AAGACAAGGTGAAAGAGGAAAAGAC	for
62697449	0	928	GGACTAATAATAGAAGTTATGTCTG	for
62697450	0	928	AGGAGCAGGCAGAAGCTCCCCCCAA	for
62697451	0	928	TCAGGGCCTCTTTCAAGGCTCGCTG	for
62697452	0	928	TCTGACTTCACCTGTGGGGCAGCCT	for
62697453	0	928	CATCCTTGCACCACTTGGACCTTGT	for
62697454	0	928	AGCCTCAAATATCTCCAAAAGAACA	for
62697455	0	928	TCCTCGACTGGGATTGGAGACTCTT	for
62697456	2	928	GAGTCGTCCACCCCCTGCTCAGGTG	rev
62697457	0	928	CAGCCCCATGGCACTGCTCACCATT	for
62697458	0	928	CCCTCGCCCCTGATCCTACTCCTGC	for
62697459	0	928	TATCTCTTCCTTATGACCCCTGACT	for
62697460	0	928	GTAGAGGCCCCAATCCTAACCCTGA	for
62697461	0	928	TAGATCAAGTGTGACTTAGGTCCTC	for
62697462	0	928	AGATGAAAGGGACTAGTGTGGACCC	for
62697463	41	928	AAAGGCAGGGCCCGGGAGGAATGGT	rev
62697464	2	928	GCGGCAGGGGGAACGTCTGGAGCAT	rev
62697465	2	928	GCATGCAGCAGCATTGCGGGCCCTA	rev
62697466	0	928	AAAGACACAAGAGCTGAATATGCTT	for
62697467	0	928	CGTCCGGTTACGTCACGAGAAGGAG	for
62697468	0	928	TCGAGAACTGCATGAGGACAAGAAG	for
62697469	0	928	CAAGAGGAAACCATCAAGCTGTGCC	for
62697470	0	928	GGACAGCAGTAGCGTCTCCTCCTTC	for
62697471	10	928	CACAGACCGAAGCGGGCTGGGCAGT	rev
62697472	0	928	CCTAATCCTCACATCTCCTACCTTC	for
62697473	0	928	GTCCCCTTTTGTAATCTACAAGGGG	for
62697474	0	928	CCTCCTGGTTCCCCTTGGTCTTTCC	for
62697475	0	928	TGGTCTTTCCTTCCTCTCTCTCTCC	for
62697476	0	928	AGCCTCCACCATACTGGCGGTAGCC	for
62697477	0	928	GGTGGCCATCCTGCCCTACTATATT	for
62697478	1	928	CTCCAGGCACTCACAGGGCCTGAGG	rev
62697479	0	928	TCTCCTCTTTTCACTCACCATGGCC	for
62697480	0	928	TGGCGACGGACAGATGCTGTGCGTT	for
62697481	5	928	GGCCCTTGGAGCGGTCTCACTGGGT	rev
62697482	0	928	AAGCCCCACGACCGCCTTGACCTGA	for
62697483	0	928	TTTGAGGTCTGTGTGGTCTGACAAG	for
62697484	1	928	GCTGTGGCCTCTATAGTGACCTGCT	rev
62697485	3	928	AAGTGAGTTCCCGCCACCTGTCTTC	rev
62697486	0	928	TCCTGACCCCTGAGAGAGATAGAAG	for
62697487	0	928	GACTGAATCTCACGTCATCTCAGGT	for
62697488	0	928	TTATGGAGAAATTAAAAAGGGTGCT	for
62697489	1	928	CCAATCCGTCTCTGTACCGTCCCAC	rev
62697490	0	928	GCCACCATTGCCTGGCTAGGGATTA	for
62697491	0	928	ACATATTTATGTATATATTTATTTA	for
62697492	0	928	CCCGGGAAACTTCTTACTAGAACAC	for
62697493	15	928	AGAGATGTACAATCGTCCTGTGGAG	rev
62697494	2	928	TAGAGGGAGGTGGCAGGCATTGCAG	rev
62697495	1	928	TTTGCTTTGACCTGAGGTCTGCTTG	rev
62697496	0	928	ATACAGCAAGACACTTTTATTAAAA	for
62697497	0	928	CTGAAACTGAAGCCCCTACTCCCAC	for
62697498	0	928	AAATAAGCAATCGCTAATGAGTTCA	for
62697499	0	928	TGGCTAAATCCTCTTTTTGTTGTTT	for
62697500	3	928	GTCCATACCCCTCCTAGGGTTTGTA	rev
62697501	0	928	AGCATGAGCACGTCAAGAGGGTTGA	for
62697502	0	928	CGGGAGGCGCGTTCCCCGGCTCAGT	for
62697503	4	928	CTCTGCAGGGGCTTCCTTCGCCCCC	rev
62697504	0	928	TCTGAGGCAACTAGACTCTTGGCAG	for
62697505	10	928	TCTCTTCGACTACATCACAGAGAAG	rev
62697506	0	928	CTGTACTGGAGGCGGAGAGCGGCAA	for
62697507	2	928	GACTACAGCGCTGTTCTCTGTGCTC	rev
62697508	0	928	CCTGCAGTGGGCTTCTCTGCTGCTG	for
62697509	0	928	GGCGGGCTTAGCTGCAGTTGTGGCC	for
62697510	4	928	CGTGGCCAGTCAGGGCTTCTTCTTT	rev
62697511	6	928	CTTTGGTGGGCTCCTGGTGGCTGTT	rev
62697512	2	928	ATGTCCTGTCTCACATGCCTGGGAC	rev
62697513	2	928	GCCTGGGACAGTTCCTCCCAGCCAT	rev
62697514	0	928	GGTCCTTGAAGTTGCTGAATCTCAT	for
62697515	0	928	GCTATCTTTACAATATTTCTTAGGT	for
62697516	22	928	GGGCCCAGCTGCTGTGGTGTCAGCA	for
62697517	0	928	AGACAGTACTGATGGGCAGATCTGA	for
62697518	0	928	GTGCTAAAAGATGAAAGAGATATGT	for
62697519	0	928	TAGCAATATGGCTAGAATTAGGATC	for
62697520	0	928	TGTGAGGATCCGAGCACCCCAGATT	for
62697521	1	928	CAGAGCCCTCGTATGGCACCCTGAT	rev
62697522	0	928	TGTGTTGTCTAAGCTGAACTTGAAC	for
62697523	0	928	TAAAGGTTTACAGAATGAATGAGCA	for
62697524	1	928	ATGCTTCGTGCAAGCAGGAAAGAAG	rev
62697525	0	928	CTGGGGTGGAGGTCCAGGCGTCAAA	for
62697526	1	928	TTTTGTTACTGTTACTAATTACATT	rev
62697527	8	928	TTTTTATTTCATTTTTTCATATATA	rev
62697528	7	928	AGTATCTTTCCCCTCTCTACCTCCA	rev
62697529	0	928	GGCCCCCGACGACGACCCGGACGCT	for
62697530	121	928	TGATGGCCCCACCGGCCCAGACGTC	rev
62697531	490	928	GCCCCAGGCGCCTGCACGCCGCCTC	rev
62697532	2	928	AGTACTGTTTGGCACCTGTACTGGT	rev
62697533	0	928	TCCAGCACTGTAGCAGCAACTGCCA	for
62697534	0	928	ACGGGGCTCTGACTATTCACTCCAA	for
62697535	0	928	CACTTGTTCTATCCTCAGTATGTGC	for
62697536	0	928	CACTTCATAGTCTTTTCTTACCCTT	for
62697537	0	928	AGTCTCACTATTATAGCTCTGGCTA	for
62697538	0	928	AGGGATGTCCCACGTTACCACGTAA	for
62697539	0	928	ATCTTATTACAAAAGAATTGTCACC	for
62697540	0	928	CTTTCTGGTGTCTGGTCTTCTTGCT	for
62697541	0	928	ACTTTCCTCTGGGGATCTGGTGCAT	for
62697542	24	928	GCTACTAAGCTGCCCCTCCCTCCTT	for
62697543	19	928	TAGAACAGAGGTGTTCCTCGAGCAG	for
62697544	0	928	TCCAAGGTACGGGCTGCGGTGAACT	for
62697545	15	928	CAGGCAGTGTGGGCTGGGATTTAGT	for
62697546	18	928	AAGTCCCCAAATGCTTGTGTCAGCA	for
62697547	11	928	TTAGCTCCAAAGCGCTGAGAACCCC	for
62697548	11	928	ACTGCTGAGCCGAGACTCCCTGCAG	for
62697549	30	928	CTTGTTTGTATGTGAGGCTGGAGGC	for
62697550	31	928	AGGCTGGAGGCGATGGCTCAGTTTC	for
62697551	2	928	GTAGACTCTTTCTCAGGTAGTGCTG	for
62697552	8	928	GGTCTTCCTCACACTTTCTTCAGGA	for
62697553	8	928	CTTTCCTTTCGGCGTGGTCATTTCC	for
62697554	10	928	AGACTCAGAGATGGATGCCAAATTG	for
62697555	4	928	ACCCTCCGGTGTCACTTGGCAGCCC	for
62697556	0	928	TGTGGTGCGGAGGTGCTCCACGTAC	for
62697557	0	928	GCCATGCCATTCAGAATCTCAGCCC	for
62697558	1	928	CTGAAGAGCCTCCGCTCCTGGAAAG	for
62697559	0	928	GGCCGAACCAGCACCTTCCACTCGC	for
62697560	0	928	TCCAGGTGGTTTCATTTTACAAAAT	for
62697561	0	928	CTGGACTACATAGGGAATTCAAAGC	for
62697562	0	928	GTAGAGGCAGGAAAATGGGAAATGT	for
62697563	0	928	CAGAGGTCCAGGGAAAGGCATAAGA	for
62697564	0	928	CGCTCCCGCTCCTGCCAGATTCGAC	for
62697565	0	928	GGCATTGCATACGGGATCTCCGCTG	for
62697566	0	928	GTTAGTGCATTGAGTGCCTGCCCGT	for
62697567	0	928	GGGCCGGATGAGGGGCCGGTTCTGA	for
62697568	0	928	CATGAAACTTGGAGGAAGAATAGGC	for
62697569	0	928	GCGATGCAGGCATTGCAGTCCCCAG	for
62697570	0	928	TGCAGTCCCCAGGGTCAGGAGGTCT	for
62697571	0	928	GTGTCCAAGAACATGTTGTTGCTCT	for
62697572	0	928	GAAACCTGTGGAGTCTGATGGTGAG	for
62697573	0	928	GGATCACACATCCTTCCTGGTAGAC	for
62697574	0	928	AAGCCTTTCTGATCGCATTCTAGAG	for
62697575	1	928	GTTTCCAGCAAGCCCAGCACTGTAC	for
62697576	0	928	TGCCCTCCACCCTGCCAAAAACAAA	for
62697577	0	928	TAAAACTCACCTCCATTCCAGAGAG	for
62697578	0	928	AAACTGTCAGTGGCATCCAAGACTG	for
62697579	0	928	TGGTAGGAGTGGAATACAACCTTGG	for
62697580	0	928	CCTAGCAGGGATAGTGCACGCCTTT	for
62697581	0	928	TACAATTAAACTGACTTGTTTCTTG	for
62697582	0	928	TGCCCAAAATCACTCAGGGGTGAAG	for
62697583	0	928	TGCTAGAGTCTGGCCCTTTATTCTA	for
62697584	0	928	TGGCAAGGATGACGTGGCGCTTGTA	for
62697585	0	928	TGCTCTTTGCACCTTGCAAAAGACT	for
62697586	0	928	CTGTTTCATCCCCGAGTTATGAGAG	for
62697587	0	928	CTCTTCATCCTCACCGGTCTGATCC	for
62697588	0	928	CATGATCTCCACTCGGGTGTGGGGG	for
62697589	0	928	GTGTGGAAGAACTGGGTGGGAGTGA	for
62697590	0	928	CTGGCCACCTTCTGAGAGTTGTTAC	for
62697591	0	928	TACATTGGTGCAGCCCTAGTTTTGA	for
62697592	0	928	CTTTATTGACTGGGGGTCTGGAAGC	for
62697593	0	928	GGGTCTGGAAGCGACATTGATCTGC	for
62697594	0	928	TGACTTGGGGTATACACCACCCCTA	for
62697595	13	928	CACTTAATTGCTATCTGGCACCCTT	for
62697596	0	928	ATGATCTTGACTGCAATGACCAGTC	for
62697597	0	928	TTTTCCTCAAAGGGCTGCTGTTAGT	for
62697598	35	928	ATCACACGGGGTCAGACCCCAACAA	for
62697599	12	928	ATGTGCCCACAATGCTGACATTATT	for
62697600	18	928	AGGTCAAAAATTCATAAAGTTGAAA	for
62697601	2	928	CACAACCACAGGGATTTAATTTATA	for
62697602	6	928	GGAGGTGGACACGAGGATGTCATTG	for
62697603	0	928	GGTTGTTCGGCTACTGCGGACAATG	for
62697604	0	928	GACCCCGCCCTCCCCAGTTGCCGTA	for
62697605	0	928	ACCATAGTGATATTATAGCACACAC	for
62697606	0	928	TACCTTCTATGTGTGTTAGCAAACC	for
62697607	1	928	TTTAAATGTACATTACCTTAGGACT	for
62697608	2	928	ATAGGAACAATAAGGACTCAAGTAC	for
62697609	9	928	CCAAGCTGGGCTACAGAGATGGCTC	for
62697610	1	928	AAAAACAAGTCTCCTGAATGAGTCA	for
62697611	2	928	TCTAACTCTGCTCAATTTCTAAGAT	for
62697612	3	928	TCCTTTTGGCTAGAAATCTGTTGCT	for
62697613	5	928	AAGGGTGAAGGGATGAGGACTGTAG	for
62697614	8	928	AGCTGAGAAGGTAGTAGGAAGTTTG	for
62697615	6	928	AGGAAGTTTGCAGTATCAGGATACT	for
62697616	0	928	ACTGGTTTTCACGTGCCCTAATTAA	for
62697617	3	928	TTGATAGAAAACGGCTAACCTAGCA	for
62697618	3	928	TTAATTGTAGCATTAAGGTGATCTG	for
62697619	4	928	TGGGCCCTTTCCTTGGCAATAATTA	for
62697620	5	928	AGCACCAAGGCATAGCTAATTATTA	for
62697621	2	928	ACCTCCAGTTATTTATCTGGAAAGT	for
62697622	0	928	TGTTACAGAAATCTGAGGCTACTAT	for
62697623	3	928	ATATACACACACTGCTAGAAAACCA	for
62697624	0	928	GATGCAGCATACTACCTCTTTTATT	for
62697625	0	928	AGGCATCAAGGCGGCAGAGATAAAG	for
62697626	4	928	AGGGCAGTGTGGTGAGAAGAAAAGC	for
62697627	0	928	CAATGCCAATCTACAGGTCTCACCT	for
62697628	0	928	TCAAGCCCACATGTCAGCGGCCACA	for
62697629	0	928	AAGTCAGAGGACAGCAGAGACGACG	for
62697630	0	928	CTCGAAGGAACCCGGAGAACAGAGA	for
62697631	0	928	TCCTAGAAGTGGTTCCACACCTACA	for
62697632	0	928	GTGCTTAGTTCCTTTGCCCCTTGAG	for
62697633	0	928	CTCACACAGGCTAGAACTTAATGCA	for
62697634	6	928	GGGCAGTGCCAACGCTGAGCCACAC	for
62697635	1	928	CACATACTCAAACCTGGGGAGAGAG	for
62697636	3	928	AGCAAAGAGTGCCTTGGCCCTACGC	for
62697637	7	928	GAATGGGTTCCCGCGGCCAAACTCC	for
62697638	0	928	GGGGAATCGGGCTGAGAAGAGGTGG	for
62697639	7	928	CTAATGAGGGTAACTGGGTGGGATA	for
62697640	0	928	CAGACTGGCTTGCCTTAGGAGACGC	for
62697641	1	928	GAGACGCCCCCCCCCACTAGGTCCC	for
62697642	0	928	GTCCCCTGTGGCCACCAAAGCCAGT	for
62697643	0	928	GCTGCCGAGCACACCGAGTCCGAGG	for
62697644	4	928	CGAGGAGGAAGAGGATTTGAGTCTT	for
62697645	0	928	TGGGACGACGGAGGCTCGGCTAGAC	for
62697646	4	928	GAGGCCAACCAGTATATGCGAAGTC	for
62697647	0	928	CCGCTCAGCTCTCGCGCTTCCCCGC	for
62697648	0	928	GAGTCCTCCGAACGTCGCAGGCCCT	for
62697649	0	928	CCTCAACATTTGTTAGTGACCGGAG	for
62697650	0	928	CAATCAGTTCCCTGACCCATTCTTA	for
62697651	0	928	GTGGATTACATTTAGTACAAACAAA	for
62697652	0	928	AAACCCTCACTCTTGCTGAGCAGTT	for
62697653	0	928	TCTACTTTTATTTGACAATAACAAA	for
62697654	13	928	GAGCTCTGACCATTTGTGGACAGTG	for
62697655	2	928	GGCTGGGTACCCAGAGACAGATACA	for
62697656	0	928	CCCGTGATGAACTCTCACCAAGCGA	for
62697657	3	928	GGCCGGGGACGCACACCGCTGCCAC	for
62697658	0	928	AGCATCTGTGATCGAATGCCCTTCC	for
62697659	0	928	TGCAGACATTCCAGGCATCACAGAG	for
62697660	0	928	GTAAAGACATTGCATTAGGCCACAG	for
62697661	0	928	GGCCACAGAAGATGGCACCCTGTAG	for
62697662	0	928	GTGCTGGGCATAGAATTCAAGGACT	for
62697663	0	928	AAGGACTTGTACGTGTTAGCTAAGC	for
62697664	0	928	TGAAGAAAAGACCGTCAACCTAAAA	for
62697665	0	928	CAACCTAAAAAAGTTTGGTCTGGTA	for
62697666	0	928	GGAGGTACGGATAGGAGGGAGAATC	for
62697667	0	928	ATTGTTTGAGAACTCCTTTGGAAAT	for
62697668	1	928	TACTACATTTGGTTTCACCTTTTGT	for
62697669	0	928	CCTTGCAGTTCTGGGCTTGAGGGTT	for
62697670	0	928	GTGCTAGTGAAAATGGAACCCAGGG	for
62697671	0	928	ACCTACCGCATCTGCATCCTCAGCC	for
62697672	0	928	CTCAGCCCATCATAGGACGTCTTTG	for
62697673	0	928	TGAATGATGAGGGAAGCAGACTATG	for
62697674	0	928	GTTATCACCTTATATTTGAATAAAA	for
62697675	0	928	TCAGCACTCAGGTAACTGACACAGG	for
62697676	0	928	AGATGACATCTGTAAACAAACTCAT	for
62697677	0	928	TTTGGGCTGTATGAGTTTGATTTTT	for
62697678	0	928	CCAGAGGCTGGGTCAACTTGTCCAC	for
62697679	0	928	ACAATAACACGGATGGGACCATCCA	for
62697680	0	928	GCTCCAGCTGCCCGGGGCTGCACAC	for
62697681	0	928	GGCCCGCCAGCCGTTCTCCTTGGCC	for
62697682	6	928	GGCCAGGCGGTAATAGACATCCCGT	for
62697683	5	928	GTTCTTGAAGGGAAATCTCCTTATC	rev
62697684	0	928	GGCTGAACAAGCCCCTTTGCAGGCG	for
62697685	0	928	GAGCTGGCCTGGCTTGCCTCACTCA	for
62697686	0	928	TTCCCCTTAGAGCTGCCTCACTGCC	for
62697687	0	928	CCTCATGAGAGGGGGTATGGGAGGC	for
62697688	0	928	TCTCCAGAGTCAAGGCTTCCTTCTA	for
62697689	0	928	GCATCTATACTGGTGATATTTAGTC	for
62697690	0	928	GGCCTCTGGGAGTGGAACGTGTGAC	for
62697691	0	928	CCCTCCAAAGGTCCCCAGCTCGACA	for
62697692	0	928	GCTACCTGCGCTCCGCCAAGCGCCT	for
62697693	0	928	CCTGGGCCGCCCGGACTACGTGCAG	for
62697694	0	928	AAGCTATATTCGGCTGGTGATTTAG	for
62697695	0	928	TTTTTTGTAACTGAATTGTTATAAT	for
62697696	0	928	CTTTGTTCTGTTTGTCCACACAGGG	for
62697697	0	928	ACGCAAAGGGGGATAGGGGTGGTCA	for
62697698	0	928	AGCTCATCAAGACAACTCCTCCATT	for
62697699	0	928	CCACATCCAATGCTCTCACGACCAT	for
62697700	2	928	AGACTGCAGAGATAGCCTGTCAAAC	rev
62697701	0	928	CCAGAATCGAAAGGAATTTTGCCCT	for
62697702	1	928	GCAGGAAGGAGTATAGCTTAGAGAC	rev
62697703	0	928	GTTTAGCATGCACAAGGCCCCTGGT	for
62697704	0	928	GAAAGAATGTTGTTCCATTTCATCC	for
62697705	0	928	GAGATTGTCTATCATGCCAGTTGAT	for
62697706	0	928	GACAGTTGTGCCATATACAGTGTCA	for
62697707	0	928	TGATCCTATTTTTGAAAAGAGGACC	for
62697708	0	928	AGCTGGGACAAAATAATTTTTGTAA	for
62697709	0	928	TCTGTGAGAAGAATGTTTGGGGTAA	for
62697710	0	928	TTTGGACGGACAGTGGCATGCCCCT	for
62697711	0	928	AACTAGTCAAAGGAAGTATACACAG	for
62697712	2	928	ACACAGGCAAAAAGTGTAACTCAGC	rev
62697713	0	928	TTTACTCTATGCTGGCATCAACATG	for
62697714	1	928	TGTTGATCTGTGTTCTGCTTAATGA	rev
62697715	1	928	CATGAGCCCTGCTCAGGGACTAAGG	rev
62697716	0	928	AGACTTTTTGTATATAACCAACTGT	for
62697717	3	928	CTTAGGAAAGCCATGTTTCATTCCA	rev
62697718	0	928	TTTCCCTTCCTTACGTGCCAGGCAA	for
62697719	0	928	TAGAAATCTGTTCCCTGATGCAAGT	for
62697720	0	928	TAGAAATGTTGACCTTAGAAACTTT	for
62697721	0	928	TTTTGTCCTCCATACCATTTCATCT	for
62697722	0	928	TTTCATCTAATGAATAATTTCTCTC	for
62697723	0	928	TTAATTTAAAAGAGTTGGATAGAAT	for
62697724	0	928	CACCAACTTAACATGAAAATTGTAA	for
62697725	6	928	CTGTATGAGAATACATAGGCAGCCC	rev
62697726	4	928	AAACAAGCTTAAGATGCTAAAGCAC	rev
62697727	3	928	GGTTATTAAGAAGTCCAAAATGATT	rev
62697728	2	928	CCTTGAGAGTGAAATTAGCGCCACT	rev
62697729	3	928	ATTATTCTATGCCTCCATTTCCTAA	rev
62697730	9	928	TGATACGATATACTATTCCAACTTA	rev
62697731	1	928	CGTCATCCACATCAGTCTTTAGTGA	rev
62697732	0	928	AGTCTTTAGTGAATGCACAGGTCTT	for
62697733	0	928	AAATTAGCACTCGGGGCATGTGCGA	for
62697734	0	928	AAAGAGTTCCCATGGCTGTCTGATT	for
62697735	10	928	CAAAAACATTTTTAAAATCCCCTAA	rev
62697736	0	928	TTTTGTAAACGGGAAAATAAGCTTA	for
62697737	0	928	GTGATGTGCTTTGCATCCGTGATAA	for
62697738	0	928	CATGAGCTCATGGCTCCATGCATTA	for
62697739	0	928	GATAAAATACAGGATCTTTGCTAGT	for
62697740	0	928	AAAAGTTATCTCCAGATCATCTTCT	for
62697741	0	928	ATCTTCTCCCACCCACCAGACTGTT	for
62697742	0	928	TAAGAACTAAGTTCAGAAAGAGCTG	for
62697743	1	928	TGTGAGCTGGGGCCTTGGGAGCAAA	for
62697744	0	928	AAATAAAGACAAAGAAAACCCCAGA	for
62697745	0	928	AAGGCCTTATTTGCCAGAACCAGCC	for
62697746	0	928	ATGAGCGCATGCATCCTTTAGTTAC	for
62697747	0	928	ATGTGATACATACCAAGTAGCAATG	for
62697748	0	928	GGGGGGGCAGTCGGAAATGCTTTTA	for
62697749	0	928	TTTTTTTCACATCTGACTAGTCTAG	for
62697750	0	928	CTCTGTCTTGCACTTCTGGATGCCC	for
62697751	0	928	CCATAAAATATCAGATGTGATTTTA	for
62697752	0	928	ATATGTATTATCCTGTATACATTTC	for
62697753	0	928	AGCTTACAGACTAGAACTAGAAGTG	for
62697754	0	928	GAATACCAGTAGGATGGCCTGACTC	for
62697755	0	928	AGGGTAATTCTGCCTCTGGCCATAC	for
62697756	0	928	ATTCCATTATGACATAGTTCTGAAT	for
62697757	0	928	ATGTTTGCATCTGTTTGTTCAATCA	for
62697758	0	928	CCAAACACCATGATAAATGTAGAGT	for
62697759	0	928	ACTGAGGCTTGAAACAACCTGGTAT	for
62697760	0	928	TCTGGCATGTCAGAGGGAAATGTGA	for
62697761	0	928	TACTGAGAGTTTTAGCCAAGGCTTC	for
62697762	0	928	GAAGTTGGCATTATTCCTTTCCTGC	for
62697763	0	928	GAATAGCCCCTCTGTCCAGTCTCCC	for
62697764	0	928	TAACTTGGATACTTTGGGGCACTTG	for
62697765	0	928	AGGGTTTCCAGCAAACTTTGGTACT	for
62697766	0	928	GCTTCTTCTTCTCATGAGGAAATGA	for
62697767	0	928	GTACCTGCCCATTTCTCATGGAAGC	for
62697768	0	928	ATACTGGGAGTCTTAAAGAGAGATG	for
62697769	2	928	CTACCATTGAAAGCACCTGTGAAGA	rev
62697770	0	928	GAGCTCACAAAGGGTCACCGCAGAA	for
62697771	0	928	AGCGGTGTCTGGTACCTCACTCTCC	for
62697772	1	928	GTGAGTCATTTGTGGAAGACTTAGA	rev
62697773	0	928	ATCGGTTTGGACACAACAGTTTCCT	for
62697774	0	928	AGATCTTTAAAAAGGGAAAGAAGAA	for
62697775	0	928	CATCTGGGACAAGGAGGCCTTTTCC	for
62697776	0	928	TACTTATAGTACTTCATATGAGGGA	for
62697777	0	928	GTTGCAAGTCTGTCCCATCTCAGCC	for
62697778	0	928	AAGCTCATAGCCACCAATACAGGAG	for
62697779	0	928	CCAGGAGGTGCCTTGCAGTACACAT	for
62697780	0	928	ATTTATTTTCCTGGACAGGCAATTA	for
62697781	0	928	AGGCAATTAGAACGCCAATGTGTTG	for
62697782	0	928	TAAAGAAATATCCCCTGGCATCAGC	for
62697783	0	928	ACTCCTCCTTGGCGGATTCCTTCTT	for
62697784	0	928	TTTCCCTCCCTCCAGTCAGGGCCTG	for
62697785	2	928	TTGGAGGTACACGTACTTTGGAAAC	for
62697786	0	928	GACTTTCCCTCCGTATTTGGTGTTG	for
62697787	0	928	ATTATAGAATAAATGGATTTAACAA	for
62697788	0	928	CATGAAAGCTAAGTAATAGTTCTCA	for
62697789	0	928	ATGTTTGCCATGCTCACTTTGGCTA	for
62697790	0	928	AGGTTGATTTACACAGGGATGGAAA	for
62697791	0	928	AATTAAAATTCATATAACTCATATC	for
62697792	1	928	TTCTTGAAAGCAAGGACTTTCTTAT	for
62697793	4	928	TAGTAATCACTGTTGTTCTGAGATC	for
62697794	0	928	AACTGTAAAGGGTGCAGCATCACCT	for
62697795	0	928	GCACAAGTCTCATACAAAGTTGTTG	for
62697796	0	928	GTGGCTACTCCACTGAGAATAACTG	for
62697797	1	928	CCATGATGGGCATCCCACCTTCTGC	for
62697798	0	928	TCAGCACTTTTTCCAGTTATGAGTC	for
62697799	0	928	TAAAAAAATTCAGTGAACTGTTTCA	for
62697800	0	928	GAAACGATTGGTTAGAAGGCAATCC	for
62697801	0	928	TTAACTAGTACATCTATGAATGTAG	for
62697802	0	928	CAGAGACTATGATTAGACCCAGGAA	for
62697803	0	928	TGCAGATATGGAAAAATGTATTACC	for
62697804	0	928	TCAAATCTTCATCCTGGTTCTCACA	for
62697805	0	928	CTCGTGAGTCTTTTTCTTAACACCA	for
62697806	0	928	TTTTTATAATAGACCTAGTATTCAC	for
62697807	0	928	AGAGATCCAGGATATTGGCTTTCCA	for
62697808	0	928	ACTTTTATCTTCCAGACCAATCTGC	for
62697809	0	928	AAGCCCCAGTTGGCCTTCATTATTT	for
62697810	1	928	TGAAACTAAGGTATGGTTCCTTCCA	for
62697811	0	928	GGCTGCCGCCGCTTCCAAGAAAAGC	for
62697812	0	928	AGCCCGACAAAGAGAATTTATTTAT	for
62697813	0	928	ATTCCGCCATGCGGAAGCCTGCGAA	for
62697814	0	928	GCGACTCGATTGGGCCTAAGGTGCT	for
62697815	0	928	ATCGCGACCCTCATGGCATAGACCA	for
62697816	0	928	GGGTCACACTTCCGTGGTTCGACAT	for
62697817	0	928	ACAATGCTGCACTGGCTGTCAAGAA	for
62697818	0	928	GTCACAGAGATTGCAAATGAGGGAT	for
62697819	0	928	GGAATCTTGTGTGTGTGGTGTAGAA	for
62697820	0	928	AAAAGAATAATATGCAGCCCTCACA	for
62697821	0	928	ATAAAATTATTCTCTGCTTCTTCAG	for
62697822	0	928	TTCTTCAGAATGGCCTTTAGATTCC	for
62697823	0	928	AGTGGCTACTGTTTTAGACAGTACA	for
62697824	0	928	ATTTTCACCAATACTGACAGTTTTA	for
62697825	0	928	ACGAAAGCAAACATGTGCTGTTAGA	for
62697826	0	928	TTTAGAACATACTTGTAGCAAAATA	for
62697827	0	928	CCCTAGTGCATGATATGATTATGTA	for
62697828	0	928	TCAATTTACAACTTCTGAATGACAT	for
62697829	0	928	AAAGGACAATTTACCCATACTGAAG	for
62697830	0	928	ACTCATGCTACATATGGACAATTTC	for
62697831	0	928	ATTTCATTTGCCATTTTCTCATCAC	for
62697832	0	928	TCATCACAATTTAAATAGATCTCCT	for
62697833	0	928	GGTGATCAAATCGTCAAATGATTAT	for
62697834	0	928	CCTCCCTAGCCTTCAGTGTCCAGCT	for
62697835	0	928	TTATCTTTCTGTTCTCTGGGAAAGG	for
62697836	0	928	TTCAACTTAAATAAAGTTTTTCTGT	for
62697837	0	928	TGACATTAACAGTCTTCATCTTGTG	for
62697838	0	928	GTATTCAACTGCCCATCTCTTCATC	for
62697839	0	928	GCTAAAGGTATTGACGGATACAACA	for
62697840	0	928	AAAATTTAGCCTACCTATCGCCAGT	for
62697841	0	928	TATAATAGTCTAAAAGTGTAAGAAC	for
62697842	2	928	ATTTTTCATAGAGAGCCCAGTTGAC	rev
62697843	0	928	GATCAGGGGATAAATTCTTAACTTG	for
62697844	1	928	TCATACAAATGTATAGGATACACAC	rev
62697845	0	928	AGGTATGTGAAATGGTAGGAAGAGC	for
62697846	0	928	GCCATCTTCCCTTCTTCTCTCTCTT	for
62697847	1	928	CTTCCTCCCTCATGGTGTCCCTTTC	rev
62697848	0	928	TTGAATCTGGCGGCCCCTAGTGCTC	for
62697849	1	928	CATATAAACTCAATTTGAGTTGGCT	rev
62697850	0	928	GTTTCACCCTACAATTTTGATAGTT	for
62697851	1	928	GAGGATAAGGATAGGATGGGTAGTC	rev
62697852	0	928	TTTCTTTATTAGAAAAGAGATTAAG	for
62697853	2	928	ATATTCACCAAGGAATATAGAATGC	rev
62697854	3	928	TGGCCTCCCACCTCCTTCCATGACA	rev
62697855	1	928	CAAAGAGTTGTAATAAAAACAGTCA	rev
62697856	2	928	GATTGGAGCCTGTAAGGTGAGTAAA	rev
62697857	0	928	ACCTGCGCCACAAGCTAATCCAAGG	for
62697858	3	928	AGAAGGTTAGGAACCAAGATACTCT	rev
62697859	0	928	CTTATAAATGATAACTTTGTTATCT	for
62697860	8	928	ACTATTCTGCCCACCAAGTATAACC	rev
62697861	0	928	TGGGCAGGAAGAGTGCCGAGCCACT	for
62697862	0	928	AAGAGGTGGAGTAGATGCCATTGGG	for
62697863	68	928	CCCCCAGCTCCCCGCAGCCCCTCCC	rev
62697864	138	928	GTTAAGCATTAGGTGGCTTCCTTGT	rev
62697865	150	928	CATTGACATTATAGACGTTGAGGAC	rev
62697866	0	928	GGCGGAGCCACCAGGCGTGCCCCGC	for
62697867	3	928	GGGCAGGGGGCCTGAGCAACCACAG	rev
62697868	9	928	CCTGTCCGAGCCTGAGATAGACGAG	rev
62697869	0	928	CTGCCTGGAGGAACGCACGACCCCG	for
62697870	4	928	CCACTACGTGCTCCTCAAGTCCATC	rev
62697871	45	928	TGGTTGTGGGGCACGAAGGGCACAC	rev
62697872	17	928	CACGCCACCCCTTCCCCGCCCGTGT	rev
62697873	30	928	AAAATAATTAACGTTATTATGAGAA	rev
62697874	0	928	TAGCAATTGTTGCAGACGGTCAAAG	for
62697875	0	928	TTCCTGTCTAGCGGGAGGGTGGGGC	for
62697876	2	928	CTCTTCCAGGGTCACTGACTTTGGC	for
62697877	5	928	TTTGGTATAGGCAGGGGTGACATCC	for
62697878	2	928	AGCAGGGCCCTCGCTGCCCAGAGCT	for
62697879	0	928	ATGGGAGCGGGACCGTCTCTCCGGC	for
62697880	1	928	GATCTCAATGGGTGTGTGTGGGATC	for
62697881	2	928	GACCATGCCCAGACCCAGGGCATCT	for
62697882	1	928	TGGCCTGCTCGTGTGCAGCCCGTAA	for
62697883	0	928	GGGACTTAGAGCAATGCCTTCTGGT	for
62697884	0	928	AGGACTTGGCCCCGGCACCACCCAG	for
62697885	0	928	CACCCAGGATGAAGGAGCAGTGCTG	for
62697886	4	928	GGCCGCAGAGGCGGAAGGTGTGGAG	for
62697887	1	928	ATACAGTGGCTGAGCCAAGCCGTAG	for
62697888	0	928	CTCCACTGTCTCTGGAGTATTCGGT	for
62697889	0	928	GGGAGAGGGCGGATACGTGAAGGAG	for
62697890	0	928	GGAACATTACTGTTCTCATCATTTT	for
62697891	0	928	AAGCTCTTGGCTACTGAGGCAGCTC	for
62697892	0	928	GTCTGCCTTCTACGAGCTGGGAATC	for
62697893	0	928	GGTGTGTGCTGCTGCGCAGGCTATA	for
62697894	0	928	GAGAGACTGAAAGGTGCTAGCAATT	for
62697895	0	928	AGTTGATTGAACCAGAACCCCCAAA	for
62697896	0	928	GATGTTCTCTTTTGAGTTGACTCTA	for
62697897	0	928	GCCTCTCTGCTGCGAGTGCTGCTGC	for
62697898	0	928	TAGGATGACAAACCAGAAGATTCGA	for
62697899	0	928	ATGTGGAAATACACACTGAGAGAAC	for
62697900	0	928	GTAAACCACTTATTCATGTTACTCG	for
62697901	0	928	CTGTGGAAGAGATGTGGGACAGGCC	for
62697902	0	928	TCTGAACTGTCCAAGTGGCAGATGA	for
62697903	0	928	TTCTATTTCAATCTCGTGGATTTGG	for
62697904	0	928	TGTGACCTTCTTTCGGTCAACCACA	for
62697905	0	928	TAAAAGAGCAACCGCATCACATTCC	for
62697906	0	928	TAGCCCAACCCCAAAAACGTCCAGA	for
62697907	0	928	ACGTTTAGCGTCTCTGTGCGGTGTA	for
62697908	0	928	CTTCATTATATGTACACAGTCCCGG	for
62697909	0	928	TGACACCATAGTGTATGGAGAACTA	for
62697910	0	928	AACTACTTTTCTACCACCAACAGGT	for
62697911	0	928	GTAGTACTGTGGGAGGCGAGTAAGT	for
62697912	0	928	AGTTCCTGCAGCTTCTGGTGGGCTC	for
62697913	0	928	GAGAAGACGCCATGGGACTTCTGGG	for
62697914	0	928	TACTTTGCCAGCATCATTGGCCCAT	for
62697915	0	928	ACAGCCCGGCTCAGGGCAACCGCCT	for
62697916	0	928	ACCGCACCGAGGGGGGCGCGGGCAG	for
62697917	0	928	CGGTGAACGGAGGAGGGTTGGCGGA	for
62697918	0	928	ACCCAAAGCCCATCATTGAAACACA	for
62697919	0	928	TCCTTTGCTGGTATTCTTGGCTTTT	for
62697920	0	928	GCACAGCCTCTGGAGCAGTGGCATT	for
62697921	0	928	TGAGCCTTATATATTTGGAGTGTTT	for
62697922	0	928	CAAAAATGGAGGCGCATACCTATGA	for
62697923	0	928	CTCCTGCCTCAATCCCCTGAGTGTT	for
62697924	0	928	GTGATATAAAAAGAGGCAGCTGAGT	for
62697925	0	928	TAAGCAGCCTTCTTGCTCACTGCTT	for
62697926	0	928	CCTGAACACCCAGTATACTTGCTGG	for
62697927	0	928	GCACAGATGAACCTTGAGGGCATTA	for
62697928	0	928	AGAAAGCAGAACCCTAGCCGCTAGG	for
62697929	0	928	TGTGTGCCTGAGTTGCAAGTGCCCA	for
62697930	0	928	TGTGCTGAGAGCAGTCCTTAGGCCT	for
62697931	0	928	AGTCTGCGCTGCTGCTGCTGTTGCT	for
62697932	0	928	GCCACCGCCACCGCCACCGGCCGTG	for
62697933	0	928	GTTTCCACTTCTGGAACTTCTTGCC	for
62697934	0	928	TCAGCGAAGTCCTCATGTATTTTAT	for
62697935	0	928	AATGTTGACACTTGCTCCCCTGCTC	for
62697936	0	928	GGTGCACCCTTGGCTGATGATTCCT	for
62697937	0	928	AGCACTTACTGAATGGGAATACCTG	for
62697938	0	928	ATACCTGCCACCTGTTGGACCCCGT	for
62697939	0	928	GTTCTTTAATTCGTTGGTGGATAGT	for
62697940	0	928	GCGTCAGAAAAGGTGGTGGAATGCA	for
62697941	0	928	GATAAGATACATCTCAGAGATTGCT	for
62697942	0	928	TGTCATGCCATCTGCCATTGAAAGA	for
62697943	0	928	TCACAGCAAGAATGTGCGGTTTTGG	for
62697944	0	928	TGCATTTGCAAAACTCATAGTTTTC	for
62697945	0	928	TCTCTTGCGGAGAGAGGTTTCAGAG	for
62697946	0	928	AGAAGATGCTCCGTTATACCCTCAT	for
62697947	0	928	TTCCCCACTCATGTTCAACCAAGGT	for
62697948	0	928	CAGGAACAACTGATATGGAGCACAG	for
62697949	0	928	GATACCTAGAATATTCCCTGAAGTC	for
62697950	0	928	TTGCGGTAGAGGTAGCCTTTGCTCA	for
62697951	0	928	TTTGCTCAGCAGTGGAAGACTCCGA	for
62697952	0	928	GCCTAGTGATATTGAAGAATATGTG	for
62697953	0	928	TGCCAGAGACTATCGACAGAGTAGC	for
62697954	0	928	CCATGGCGGCAGCCGAGGATTTGGT	for
62697955	0	928	TGATGGATATGGGGGGAATTATAAC	for
62697956	0	928	ATTGGGGAAAAAAAAACAACAAACG	for
62697957	0	928	TGAACTGTGGATGAGTGGTCAGAGA	for
62697958	0	928	ATGGGATTGTAAAACCTCAGATTCG	for
62697959	0	928	CAGATTCGGAATATGACACAGGACT	for
62697960	0	928	TTTGGGGATCATTCGCCTTTCCAAA	for
62697961	0	928	CTGGTCCCCACTCCAGCCCTCTAAA	for
62697962	0	928	TGGGTGGGGCTAAGGCTGGGGTCAG	for
62697963	0	928	TCAGTCTGCCCTGCACCAGGGCCAC	for
62697964	0	928	GCCTTTGGCACGTTGCCGTCGTTGC	for
62697965	0	928	AAGGGCCTGCCGTGGTTGGCCGAGC	for
62697966	0	928	CTTTGGCGACTGTGGCGCCCTGGAG	for
62697967	0	928	TTTCCCGTCCCGCGGGACTCAGTTA	for
62697968	17	928	GGCTTGCCACCAGCCTTGTGGTTGT	for
62697969	7	928	GGATGGGAGGGCGTGTGCTAAGGCA	for
62697970	0	928	TTTTATCACTGACACAATACTTCAA	for
62697971	0	928	CATGCTATAAAGGATGGATTGAACT	for
62697972	10	928	GGTCGGGTGACAGACAGTGGGAAGT	for
62697973	0	928	CTTGCGGATGCCTGTCCCAGAGACG	for
62697974	0	928	AGCCATTTTCTCAATAGCGTTTGTG	for
62697975	0	928	TCACCCTTAAGGGGCAGTTTCCATT	for
62697976	9	928	TGGAAAACAGAATTCACAGATAAAA	for
62697977	0	928	TAGGGAAGGGACTGCTTCCTGCCAC	for
62697978	0	928	TCTTCCTTTGCTAGGGAACTCTGCA	for
62697979	0	928	AATCAGCTCACTCCATCTTTTAAGC	for
62697980	0	928	GATTGTTTTCCTCTAGGTCATAAGC	for
62697981	0	928	GCTGGGTTCTAGATGCAGGCTTTCG	for
62697982	0	928	GCCAGCATTTCTAGAGATGTGCTCT	for
62697983	0	928	GCAACTCCTGAATTTTTCTCCCTCC	for
62697984	0	928	CTCACTGTTGAGCCTGTCTCTGGTG	for
62697985	0	928	TGTGCTGTTAGGTCACCCTTACTTG	for
62697986	0	928	TTGGGAAGGGTGGGATGCTGAAAAC	for
62697987	0	928	CCAGCTAACCCTCAAGAAATGAAAA	for
62697988	0	928	TCCATGAAGGGGGAACACTCTAGTG	for
62697989	0	928	TGACCTCTGGCACTCTGAGAACCCC	for
62697990	0	928	GGGCCTCCTCTACTGATTCTGACAG	for
62697991	0	928	AGGTGGCCTTGTAAGTCACATGTGG	for
62697992	0	928	TATCACAGTATCTGCATGTTACATA	for
62697993	2	928	TTTGACTACTTCCTCATATGTGACA	for
62697994	0	928	CAACTCTTCAGGGGGGTCCCCATAG	for
62697995	0	928	AGGCAAACAGCCGCTGAGCAGGATG	for
62697996	0	928	GTACCACATGTGAATATAAAAAAGA	for
62697997	0	928	TGGTCTAGGGAGCTTTGGGTTTACT	for
62697998	0	928	CTGGCTTATTTTTCTACTGATAATC	for
62697999	0	928	GTCCTCTTGTTACTGGAAGGAAATC	for
62698000	0	928	CCAGGACATTCCCTGCATGATCTGT	for
62698001	0	928	CACTAAGGGTAACTGAGGCAAATGT	for
62698002	0	928	GAACAAAGTCCTGATATGCCCAAAA	for
62698003	0	928	CTCCAGCTTCTCTGGATCAATCTTT	for
62698004	0	928	TTTAGTAGTAGTAACATCATACTAT	for
62698005	0	928	CATAAAATTGGATTTACAGTTCTAC	for
62698006	0	928	AAAAAATAATTTAAAAATGTAAGTA	for
62698007	0	928	AAAGAATTGTAATCATGTTGGATAA	for
62698008	0	928	AGTTTCTTTAATTGTGGAACAGAAA	for
62698009	0	928	GGCCATGGTCCGGAGGGGACAGCGG	for
62698010	0	928	GGACCCTCGGGGGCCGCGAAGCGCC	for
62698011	0	928	GGGGGGGCCGCGACAGCACCATGGA	for
62698012	0	928	CCCTTTTTAATCTTTTAAAAATATT	for
62698013	0	928	ATACAGATCACACTTTCCCCTCTCT	for
62698014	0	928	TGTCCACCTCCCTTCTTTCCCATAT	for
62698015	0	928	GAAAAGGATCCCAAAGAGCAGGCAA	for
62698016	0	928	TCAGGTCATTCGTTGAGCCTTGATC	for
62698017	0	928	CCAGAATATTCAAGGCAGAGTGATT	for
62698018	0	928	GGAAGCAGAAAATAAGTCAATAAGG	for
62698019	0	928	TATCAAGCAAGTACCCAGGCTTCCT	for
62698020	0	928	GCATGACTCTGATTATGTAAAGGGT	for
62698021	0	928	GTAAATCTACCCTAAAGAATTTCAA	for
62698022	0	928	GTCAATTTTTAGAAGCTTATAGTTG	for
62698023	0	928	GTATTGTGGGAGCACTGTCAACAAA	for
62698024	0	928	GCATTCACATTTTATTTATAAGACC	for
62698025	0	928	CTGTACCCTAAAACTGGATATGGTC	for
62698026	0	928	CTGCCCTATTATAGAAGATCCTCAG	for
62698027	0	928	TGACACTGTATGGTGAAGATAAGTG	for
62698028	0	928	TAAAGAGGAAGAGAAGAAGAGAGAG	for
62698029	0	928	AAGAAAGTCCACCGGTCTAGCGCAG	for
62698030	0	928	CGAAGCTTGAGACGACCACCAAAAG	for
62698031	0	928	TAGACCCCGAACAGGTCCAAAGTCC	for
62698032	3	928	CTTACCCATTCCATGGTGCATTTCC	rev
62698033	0	928	TGAGAGAAACCAGTTAATTCAGCGT	for
62698034	0	928	TCAGTTTAATTTTAGTCTTTGTAAA	for
62698035	0	928	GTACTGGGTTCTCTATCTTAGTAGA	for
62698036	0	928	GATGCTGATGTGCGGACTTACAGCC	for
62698037	0	928	AGTATTCAGATTATTAACACTAAAC	for
62698038	0	928	TCTATCCTAATGTTATCAACCCTAT	for
62698039	0	928	GTGTTTAGACATATAACGGGAATTA	for
62698040	0	928	GTACTGAGTTTTATTGTTGTTCTTA	for
62698041	0	928	TGAATGGAAGCATACTAACTAGAAG	for
62698042	0	928	GACTCCCACTCTCAAGAAAATTTAG	for
62698043	0	928	GAAAAGCATCAGTTTGTGTTCTAGT	for
62698044	0	928	GTTTTGAAAAACACTGTGTACATGG	for
62698045	0	928	ACATGGGGCAGGCAGGTTGTGAGAT	for
62698046	0	928	GGCTCTAAAGCCTATCTTTAAAAAT	for
62698047	0	928	GGTCAAGATGCCAGGAGGGAAGTAG	for
62698048	5	928	AGGGAAGTAGGTGGTGTAGCAGCCC	for
62698049	0	928	GTGTATCAGCCGTTCAACTTCATTA	for
62698050	0	928	GGACCAAAAATACATTGAAACAAAA	for
62698051	0	928	TATGAGTATGGTATGTTCTCCACAC	for
62698052	0	928	GTGCAGGATCCATCTGAGTGTGTAT	for
62698053	0	928	GTCAGGAGTCCCACTGTCACATAAA	for
62698054	0	928	GAAAGGAGATGGTAATGAAAAGCAA	for
62698055	0	928	ATCATCAGCAAGCCTCAGGAGCTGC	for
62698056	0	928	TCATTGTTGTAAGGGGAAACTCCTC	for
62698057	0	928	ACTCCTCCAGAAGAACAGCAGAGGG	for
62698058	0	928	ACAGAGGACAATCGATTGGAAATGC	for
62698059	0	928	AGAGCAGGATAGAGCTGCCGCTTTC	for
62698060	0	928	CGGATCTTTTCCGTGGAGCATCTTA	for
62698061	0	928	CCAGTTCAGGACAGAGAAAAATATC	for
62698062	0	928	TTCCTGCTTCAGCTTTTGTATGGCA	for
62698063	0	928	GAAGCTTACCCCTCCGAAGGAATGA	for
62698064	0	928	TGTAAATGGATCACAATCATAAATC	for
62698065	0	928	ATAAATCTTGAACGTGCGCCCATAG	for
62698066	0	928	GCCATATAGCAGCTCTCCACCTACT	for
62698067	0	928	AGGGTCCAACCAGAGAGAGATGAAT	for
62698068	0	928	AAGATAGTCTGAGTAGCTGCAATAT	for
62698069	0	928	GGGACAGCCAAGTATTCTATGAACA	for
62698070	0	928	TAAACTGGCCTACTGTTCAAGAAAT	for
62698071	0	928	GTTCATATTATAGTATTAAGTATTT	for
62698072	0	928	AAAAATTAGAACATACAAGGAGACG	for
62698073	0	928	GACATTAGAGAAGGGGAAAGTGTTT	for
62698074	0	928	GTGTTTTAGTCGTGTAGTATTTCAT	for
62698075	0	928	CTATAAGACAATCTTTAATTATTAG	for
62698076	0	928	TTAATTATTAGCTCTAGACAGTAAA	for
62698077	0	928	TAAAGCACAAAATACTTTGAAAAGT	for
62698078	0	928	TGCTAAGCTGCTGCATTTGCAATCG	for
62698079	0	928	TGCTCGCTTCTTAATCTGTCTCTTT	for
62698080	0	928	AAACGTCTCACAGGCTGTTTTCATA	for
62698081	0	928	AAAACCTGTGGGACAACACACTGTC	for
62698082	0	928	GATTAACTCGATTTGGGAGACTAGG	for
62698083	0	928	CGTCGCCGCTCCCGACCCAGTGGTT	for
62698084	0	928	TGGGCTTATGTTTAAAGTGAACACA	for
62698085	0	928	GTAAAAGCAACTGTTTTACAACAAT	for
62698086	0	928	TGTTGTTTTGTCATGTTTTTGTTGT	for
62698087	0	928	ACCTAGTACTTTACACATTCTGGGC	for
62698088	0	928	TCTGTATAAGGTGTATTAGAATAGG	for
62698089	0	928	TAGGTGGGTGGTGAGCTGTGAGAAG	for
62698090	0	928	GGATTGATGGGAACTGTGTCTGGGA	for
62698091	0	928	ATCTAAAAATTTTACAAATGAACTG	for
62698092	0	928	TTGGCATTATTTTTAATTGGTATAT	for
62698093	0	928	CTTAGGTGAAAAGTATGTAGTATTT	for
62698094	0	928	TAGTATTTGGCTTCTAGTAATGAGT	for
62698095	0	928	CGGGCGGACAAAGGAAGAACCAGCT	for
62698096	0	928	TTTATATTTCTTCTACCACCTTCTC	for
62698097	0	928	ATCACTTTTGCCCTGCTTCTTGGAG	for
62698098	0	928	AACCAACTGGACTGGAGAGTACTGC	for
62698099	0	928	TTTTATGAATTTGTGTCTTGTTTTG	for
62698100	0	928	ATTGCACATAGATTAAGAAATAAAC	for
62698101	0	928	AGTCTCTTCTCGCAGATGCAGGAGA	for
62698102	0	928	GGAGAGTAGGAAAGGGGGCCTTGAG	for
62698103	0	928	CTCTACCTACACCAGCCTCCCAACA	for
62698104	0	928	TACTTGCCCTATGTGCGTGTGTTTC	for
62698105	0	928	TTCTGGAACATGCTTTGTTGGTCAC	for
62698106	0	928	CTATGCCATGGTATTCTAGCCAGTG	for
62698107	0	928	GTTATCCTTGCTACACAGGCTGAGA	for
62698108	0	928	GATGATGCCTAGTGCACTGGCATCT	for
62698109	0	928	CTCAATTTGGTAGCTGCTGACCAGT	for
62698110	0	928	CGGGCTAGCCAGCGTTGGTGGAAGG	for
62698111	0	928	GTTGGTGGAAGGTGGTAGCTGCAGC	for
62698112	0	928	CTGCACAGAGGTCAGGCCTGACCAG	for
62698113	0	928	TCTAATTCAGCTGCTCATCTTTGAA	for
62698114	0	928	AGTTAACAAAATAGAATTACTTTGC	for
62698115	0	928	TTCCTGATATCATGAAAATAAATGG	for
62698116	0	928	AAAAAGTATGTAGCAGTAAAAAAAA	for
62698117	0	928	TAGCATTTTGAAGTGAACATAAGGA	for
62698118	0	928	ATCCAGAAATCTGTAAGTGTGTTCA	for
62698119	0	928	TATTTTTAATGACTAGAAACATAGG	for
62698120	0	928	TTTTGAGAAGCACGGTTAGAAGTCT	for
62698121	0	928	GTTTCCCAAAGGTACTTACTGTGCC	for
62698122	0	928	CAGAAAATAAATGTGAAAGGACTTT	for
62698123	0	928	TGACTCATCAAGGAGGAGCTTGGAT	for
62698124	0	928	GTAACAATCATATTGGGTTTACAGT	for
62698125	0	928	CTGAAATAGATGACAGGGATATATT	for
62698126	0	928	AAAAATATCTAAGACATATCATGAG	for
62698127	0	928	GAGGGTGATTATATAATATACATAC	for
62698128	0	928	AGGCTTAGTGAGTTAAATAAAGACT	for
62698129	0	928	TTTAGAAGAATTACCAGGTTTCTAC	for
62698130	0	928	AAGGAATAACTTTAACTGAAATCTT	for
62698131	0	928	GGAAAATGCAAGAGTGCATACTTAA	for
62698132	0	928	GTTTCCTAGGTTCTCAGCCTGCCAA	for
62698133	0	928	GGCTTATGACTGTTTAATACACTCC	for
62698134	0	928	ACTAAAGTATGGTTTCCTTCAAGGC	for
62698135	0	928	GATCATTATAATGCTTCATGGTTTA	for
62698136	0	928	TTCTACTCAATGGCACTGTAGCAGG	for
62698137	0	928	TTTGAAAATCCATAAAGACCAAACA	for
62698138	0	928	TTTTTCTGGGACACACTTTTTAGCA	for
62698139	0	928	TAACTCAAAGCCCAATTCTGTTCAT	for
62698140	0	928	AAACTGCTATCTTGGTGTCTTTTGG	for
62698141	0	928	CATTACCATCTTTAAAAAGTTATGA	for
62698142	0	928	CAGATTTTTTTGCTACACTGCTTCT	for
62698143	0	928	TTCGACTCGCTAGTCAGACTGAATG	for
62698144	0	928	ATATGTTTGGCTGAACTAGTAACTC	for
62698145	0	928	CTGTGTAGACCCTCACGACTGCAGC	for
62698146	0	928	GGTTTTGAAAGTTATTTCACGAAGA	for
62698147	0	928	CTTCGCAGTGGCGGAAACCACTCTT	for
62698148	0	928	GGGGTCATCAATGTCCAAGGCCATG	for
62698149	0	928	CTCCCTCTTCCGTTGTGATTTCTCT	for
62698150	0	928	AGACGTGCGGCTGCTGGACCTGGGA	for
62698151	0	928	TGACCCAGGCCTTAACCTAAAGGTG	for
62698152	0	928	AAAGGTGGTGCAGCTCTTCCGAGAC	for
62698153	0	928	GCGGCTGCGTTACGAGGACCTGGTG	for
62698154	0	928	GACCAAGGCCAACTGGGCTGTGTAA	for
62698155	0	928	CCAAGTGCAGTTATGTCTCTCTTGA	for
62698156	1	928	ATCGAGCTAGCAGGCCACACCAGGC	for
62698157	2	928	ACCACTGTGGGTAAGAATGGGCTTC	for
62698158	0	928	TGTACCCTGCATGTGGCCCTATTAT	for
62698159	0	928	TTCTCCTGAAATGTCCATATTCCTC	for
62698160	0	928	ATTCCTCTTGGTTAGAGTAATGTTC	for
62698161	0	928	ACCTATGATTGAGAGATCAATGCAT	for
62698162	0	928	TGCTTTCCCTGTACACACCTTTCCT	for
62698163	0	928	GGCTGTTGTCACCAATGTCTCCTGA	for
62698164	0	928	GTCTCCTGAGCCCAGATGAATGTAA	for
62698165	0	928	TGTCCGGCTTCCACCAACAGAATCC	for
62698166	0	928	TTGACTTCCTGCCTCAGCCTTCTAA	for
62698167	0	928	TACAATTCTGAAGAAAGAAGAGGAG	for
62698168	0	928	AGATTTACCACAGCATACAGCCACT	for
62698169	0	928	ATGTTTGATTGCTTTTTCCATCCTT	for
62698170	0	928	AGGGTTCCTGGCAGCGGGGCTGCTC	for
62698171	0	928	AGGCTAAGATAATCAGCTTTGCAAA	for
62698172	0	928	GACCAAGCAGGGTGTGGTGGCACAC	for
62698173	0	928	GTTTTGGTTACTGGAAATCATTATT	for
62698174	0	928	ATTTGGCAGGGAACAAGAACAGCTT	for
62698175	0	928	TTTTCATTCAGGTTTATAAAAGTAG	for
62698176	0	928	GCCTGAAATGGATCAGCTGACTGAA	for
62698177	0	928	AAAAGTGCCTCTGTGCTGAGTCATT	for
62698178	0	928	GGGAAAAACTTGCCTGATCCAATCT	for
62698179	0	928	ATCTACCAGTGTAGGGGCATCAGAC	for
62698180	0	928	ATTAGAAAATCTGGCATGGAACATT	for
62698181	0	928	TCTAAGGAGCAGCTGTGGGGTAGAC	for
62698182	0	928	CACAGGAAGAGCCTCATATCAGGAA	for
62698183	0	928	CCATGGGAAAACTAAGACACACCCT	for
62698184	0	928	GTATCCTATCTTACAAAGTCAGTTC	for
62698185	0	928	AAGTTTCATGCTGGTGAAAGAAGCC	for
62698186	0	928	TTCATTCCTAGAGCCTCATTAAAGG	for
62698187	0	928	GAATAATAGGTGCCCTGTATTTTCT	for
62698188	0	928	TTCATGCTTTTGCATTCTGAGGCAG	for
62698189	0	928	AAAGGTCGAAGACTTTCCCCAGAGA	for
62698190	0	928	AACTATCAATCATCCTGATGATGGC	for
62698191	0	928	TGATGATGGCAACTTGCTCTGGGGG	for
62698192	0	928	AAATGGGACTGTAACCATTCTTTTT	for
62698193	0	928	TGCCTCCCACGCAGTGTCGCTACCG	for
62698194	0	928	GGCTCAGGCTGTGAACGCTCGGTCC	for
62698195	0	928	TGATATTTCCCCCGCAGACCGACAC	for
62698196	0	928	CAACGATGAAAGTGGCGAGGACGTC	for
62698197	0	928	CCCTATTACCCAACAACCTCAAGAC	for
62698198	0	928	CCTTGTTTGGAATCTAAATCCCAAT	for
62698199	0	928	GGGCAGAGAAAAATGGGAATTGATA	for
62698200	0	928	TCAAACTCTGTCCTCTCCATGATCA	for
62698201	0	928	TACACACATACAGTCAGTCAATCAA	for
62698202	0	928	GCACGCCTGGCTCCTGGCTGCTGCT	for
62698203	0	928	CTATCATCTTTTGTGTGATAAGACA	for
62698204	0	928	GGAGGTACAGCTGCAAAAGGAGGCC	for
62698205	0	928	GACTGGTTGGGCACTACTCCCTGAG	for
62698206	0	928	AGAGCTACTGCTTGTTCAGCACAGT	for
62698207	0	928	CTGGACCAAGAATTCAGAGGGCTCT	for
62698208	0	928	CAATCGCTACCTGGAGGAGCTCAAC	for
62698209	0	928	CTGGCAGAACCACAAACGACGAAAT	for
62698210	0	928	TCGGATTGAGCCAGTTGAGGGTTCA	for
62698211	0	928	CATGGAAGGCAAACAAAGCTAAATT	for
62698212	0	928	TGACATTAATTTTTAGCTGATTGTA	for
62698213	0	928	TTTCATGCATCAGTGCTTCACCACT	for
62698214	0	928	TCCAGGTTCATGGTTAAGAACTGCC	for
62698215	0	928	TGTGTTGGCGCAAGCCTAGAAACCC	for
62698216	0	928	CAGCAGTGAGGAAGAAAAGGAGGAA	for
62698217	0	928	AGGAAATGTCTGGGCCCACTGTTAA	for
62698218	0	928	CCTCCGCGCATCACAGTGGCCCCCA	for
62698219	0	928	TGACCGGACCACCTCCCCTGAAGAA	for
62698220	0	928	GAATGAGTCTTCACCAGACCTCTAC	for
62698221	0	928	CTGTGTAGCTCTCGGGTGTCCTGGA	for
62698222	0	928	ATGAAGTCCAGATCGAAAGCTCAGC	for
62698223	0	928	GGTACAGTTTTTAGAAACCCTTCCC	for
62698224	0	928	CCTCACCTCCATTTTCTTCATCTGG	for
62698225	0	928	CATTAATCTCTAAAGAGTCATGTGT	for
62698226	0	928	ATCATTGGGCTGTTTCATAAAAAGT	for
62698227	0	928	GGATTTAGGGAATAGTGGGAACTTG	for
62698228	0	928	GGAGGCTCCCTCCAATCTCTCTGTG	for
62698229	0	928	AGGTAGGGATGTTGTAGATGAAAGG	for
62698230	0	928	CTACAAGTGTTGGATATGGGCATGG	for
62698231	0	928	TCTAGCCATAGGTCCTTCCCATGAT	for
62698232	0	928	GTCACTGCTATTTTACTCATTGTGT	for
62698233	3	928	ATTTTATACTTATAATTTTCTTTGA	rev
62698234	0	928	GTCAGAACATCAGCCTCTACTCAGC	for
62698235	0	928	AGTCTCACAGATAGCGATCTGACAA	for
62698236	0	928	ACTCAGAACCTCCTTCTAAAGTTTT	for
62698237	1	928	GAAGGAACTTCCGGTATATTGAATG	for
62698238	0	928	TGAGAAGTGGGCACTAGGAGAACCA	for
62698239	215	928	GGGACCTGCCTGGCTGGCCTGACGA	for
62698240	0	928	ACGGGTAGCCTGTGGGGCCCCCGCC	for
62698241	0	928	TTTATTCTCCACCGTGCAGCCCCTG	for
62698242	0	928	TACACCCCAGTCGTGGAAAGCCTCT	for
62698243	0	928	CCAGAACCGCAGCGAAGAGTTTCTC	for
62698244	0	928	TCCACCATTGGCGTGAGCCACAAGA	for
62698245	0	928	TCTCCATGGATCCTCTTCCCTTTGA	for
62698246	0	928	GTTTATTGTGGTTTAGAAAGTCAGG	for
62698247	0	928	ATTTGCGGCCGCTACAGCTCCTTGA	for
62698248	0	928	TGGCCTGGGGTTGCTTCACAGTTGA	for
62698249	0	928	ACATGTCCGTTGTTCTAGGGTCTGG	for
62698250	0	928	TCGCAGCTGGGAACCCTCAGAACAT	for
62698251	3	928	AGGCCTTTGCACTTGCCAGAGGACT	for
62698252	0	928	GACCTGCTCCAGGAAGAGGAACCCA	for
62698253	0	928	CAAAAATGTTTGTGGTCACACTTCT	for
62698254	0	928	ACTTCTGACCTGTGACACACATATT	for
62698255	0	928	ATTTTGGTGACAGAGGAGAAAAAAA	for
62698256	0	928	GCCAGTGCTGACTGGAGGTGAGCCT	for
62698257	1	928	GCCAAAAATACACGTTTGGTATAAA	for
62698258	0	928	ATAGGAAGAGATTTTTCCCTCTCCC	for
62698259	0	928	AGGAGACGTGTACGGGCAGCCACTG	for
62698260	0	928	GATCTCAGTGGTAGAAGTGGAGAGG	for
62698261	0	928	GGAGCACCCTGCCACCTCTGGGTAG	for
62698262	0	928	GAGATACTAGATGTTTTAGAGACAT	for
62698263	0	928	TGGGACATTTTAATGATTAGTGATT	for
62698264	0	928	AGCAAGCCAGTACGCAGCCTTCCTC	for
62698265	0	928	TATCACAAAAGACGACAGGTGATGT	for
62698266	1	928	TTTTATTATTAGAACCATTCTGGAT	for
62698267	0	928	CTTGGTGGTCTCAGGACAAAACGAG	for
62698268	0	928	ATTTTGGAGATTCGAACTGAAAGAG	for
62698269	0	928	TGAAACTGGAATGTATGCCATAAAC	for
62698270	0	928	AACAAAACAAAATAAGTGATTAAAG	for
62698271	0	928	GCAGGGAACTAGTGTATAGGGCCAA	for
62698272	0	928	AGGACAGTGAAATTGAGGCCAGCTT	for
62698273	0	928	GCTAAGCTTGTCATAATTCATGTTG	for
62698274	0	928	GTTCTACAGAAACGATGGGTCTTCC	for
62698275	0	928	GTTTGTTTTATATACAGAGATTTGT	for
62698276	0	928	GGCCCGCCGTTTTGGGGGCGTCGCC	for
62698277	0	928	TCCTTACTCTTAAATTTGTTTTCCT	for
62698278	0	928	GTTTTCCTATTTGATGTGTTTTGTC	for
62698279	0	928	AAAGGCCAGAAGTAGTTGTGGGATT	for
62698280	0	928	TGTGCACCATGTAGGTAATGGGAAT	for
62698281	0	928	AGCCCAGGGATAACATTAACATGGT	for
62698282	0	928	CAGGGAGACATAACAAGGCCTATGA	for
62698283	3	928	CAAAGGGCAGGATTTTTTTATCCTG	rev
62698284	0	928	TTTACAACCATTCGAAGATATAGTT	for
62698285	0	928	TAGGCGCACAGTGCCCACAGAGACT	for
62698286	2	928	TCTCCTGAGACTAGAGTTAATGCTT	rev
62698287	1	928	TTATATACAAATGGTAGCACATAGT	for
62698288	0	928	ATTATTTTTACATATATATGAGTAT	for
62698289	4	928	TGAATGAGAAAAGTCATTCCTGGAC	for
62698290	4	928	CTATCTTCCCCACCTCTAGCTGTTC	for
62698291	2	928	TCTGTGGTCATGCACCTTAGTGTGC	for
62698292	0	928	AGTCCTTAGCTACGCTGCCTCACTT	for
62698293	0	928	TCTCTTCAAAGATATTACACATACA	for
62698294	0	928	TTAGGCTAGAATCCAGGTCATACTT	for
62698295	0	928	ATATTAAATGAACAGATATTTCCTT	for
62698296	8	928	GATAATGAGCTGTGACTTCTGGCTG	for
62698297	3	928	TTTCTGAGAGAAGGCTTTCTCACAT	for
62698298	0	928	CTTATCACTGAATGTTTTCTTACAC	for
62698299	0	928	CCCACACTCAGAGCATTCAAATGGT	for
62698300	0	928	TCCATTTTTAATCCTCTGATGAAGG	for
62698301	0	928	TTTATATCCACACGGTTTCACTATG	for
62698302	0	928	GCCTGTGCTCAGGTGAAATGCATTT	for
62698303	0	928	GTATTGCCACTCTTCCTGAGTGAAA	for
62698304	0	928	AGATGCTGAGAGACAGGAAGATCAA	for
62698305	0	928	CCAGGGTCTTGCATTGCCTGAGAAT	for
62698306	0	928	TATTCTCCATCTCCCTGGTTAGTTA	for
62698307	0	928	CAGACCCTCATCCTTACTCAACCAG	for
62698308	0	928	CCAGATTTTTTGTAGGGTGTTGAGT	for
62698309	0	928	AGGCTGTGTCTTCAACACAGCTATT	for
62698310	0	928	GATCAGTAAAACTGCTAGCTGTCCT	for
62698311	0	928	TGTCCTTGCATGACAAGGAGAGTTC	for
62698312	0	928	TTCACCCCAACCAGGATAGATAACC	for
62698313	0	928	GCTGGCTATTGATAAAATTATGAAT	for
62698314	0	928	CACTTTTTCTAATGTTATTTTTACG	for
62698315	0	928	GCTGGTGCTGATTTTTAAGGACAAG	for
62698316	0	928	TATGTGAGTTCTCTGATGCACAGTG	for
62698317	0	928	TCTTGAAAAGCAATGCCACACTCAG	for
62698318	0	928	TATGCTCTTTTCTAAACATATTATG	for
62698319	0	928	CATATTATGCTCATGGGATTTCATT	for
62698320	0	928	CTTGCTCCAGGTACATATTTTGATT	for
62698321	0	928	CATTCAGTGAACTTCGGAAAAACTA	for
62698322	0	928	CTCCCAGATTTCTTGGAATCTAAGG	for
62698323	0	928	CACAATCTGGTCGTCCTTGCTGAGG	for
62698324	0	928	ATTCTGTCCATTCGTATAGAACCTT	for
62698325	0	928	CCCCACACATCTAGCAGTGGTGGCA	for
62698326	0	928	TTTGACTCATCTATATCTCCTGGGG	for
62698327	0	928	CAGAAACCTAACATGTTTCTTTTTC	for
62698328	0	928	CACTGGGCACAGTGAGAGAACTGCA	for
62698329	0	928	CTCAGAGGCTGGTGATGGAGGGAGC	for
62698330	0	928	CTGAATATACACATTGAAAATTTTT	for
62698331	0	928	TCAAACTTCTCAGTAAATATTAATT	for
62698332	0	928	TGTTAATTTTTATTAAAAACAAATA	for
62698333	0	928	TTATCCAAAGAATTTCCACAAATAT	for
62698334	0	928	TATTTGACCTGAAAGTCAATTTTTA	for
62698335	0	928	ACTTAAAAAAAAACCCAAACCAATT	for
62698336	0	928	AATTCTTATAAGTAGAGGGGTCATG	for
62698337	0	928	CAGGACTCCTCCAAGTGTAACCAAA	for
62698338	0	928	GCAACACGACTAACTCTCTGTCTTC	for
62698339	0	928	GTGCACCTGGGGGCCGGCTATCCTG	for
62698340	0	928	ATGGCTGCTAAAAACTATGGCACAA	for
62698341	0	928	CAGGACAGATAGGCATAGTTAGTCA	for
62698342	0	928	TGACTGTACATGGTTATGTTTAGGA	for
62698343	0	928	ACAACAAACCCTTTCTTAAATGAAT	for
62698344	0	928	GAGGGACTGTGACGAGGGGACTGGG	for
62698345	0	928	GAGAGGCTCATCGTTTGGAATGCAA	for
62698346	0	928	TTCAGTCCTTTTCCCCTAACCCTTC	for
62698347	0	928	AAGGGGGAACAGCGTTTGGTCTGTA	for
62698348	0	928	GTTTAGTAACATGCCTGGACTATTA	for
62698349	0	928	CAGGTGAGCAGCGTGATGCTTCTGG	for
62698350	0	928	TTAGAGATTCCCAGCCTTCCCTCGA	for
62698351	0	928	AAAGCATCTTGCAGAGGAATATGGT	for
62698352	0	928	CTACCAGATAATATTATAAGAATTA	for
62698353	0	928	AACCAATGCAGCATCAGCCTCCATT	for
62698354	0	928	AAAAATAAGGCAAACAGCAATAGCA	for
62698355	0	928	AAAATGCAAAGATAACTGTGAAGGG	for
62698356	0	928	ATGGCGTACTCCAGAGCACTGAGAG	for
62698357	0	928	ACTCTTTGAAGATGCGAAGTACATC	for
62698358	0	928	ATAGGGTGGGGCACACCGAGGGTAC	for
62698359	0	928	GGTACCAGTGCTCCAGCATTCAGGT	for
62698360	0	928	AGTGACGAACCCGCATCCTGAAATT	for
62698361	0	928	TCCTGAAATTTTTCTAGTTGTGAGA	for
62698362	0	928	ATACAGAATGCCCTTTGCTTGGGCA	for
62698363	0	928	TCCTTTCTCTTTAAAACCTGAACAG	for
62698364	0	928	TTTCCACCAGGCACTTCTGGAAGGC	for
62698365	0	928	GCTAATAGCTGACGTAGCACTAAGT	for
62698366	0	928	TGATCCAAAATTTGCTCATATACAA	for
62698367	0	928	GGAATTACCCCTAGATGAGAAAATC	for
62698368	0	928	CCTGAAGAAAGCCGCTCCTTGATGG	for
62698369	0	928	AATATCAAGAAAATTTTCTTGTGAG	for
62698370	0	928	ACATATATTTGGAGCTCATTATTTT	for
62698371	0	928	CAGTGGAATCGAGGATACAATTTTC	for
62698372	0	928	GGGAGACAAATGAAGCTCCAACTAT	for
62698373	0	928	TGAACTTGAATTCGGTGCAGCTGGT	for
62698374	0	928	TTTTTTGCGGGCAATGAAACTGGTC	for
62698375	0	928	TCCTGATGATTCTGATGAGGATGTG	for
62698376	0	928	TTAACCCTTACCTGTATTAAATGTT	for
62698377	0	928	CTGCTTGGCCGATAGTGTCCCGCAA	for
62698378	0	928	ATTTCTCTACTGTGTATCCCTTGAT	for
62698379	0	928	ATTCTACCCAGGGAGAAAGTATCAT	for
62698380	0	928	GGACCCCTCTAGCTCAGAGTATATG	for
62698381	0	928	TAACTATCATACAGAAAGTACTATG	for
62698382	0	928	TATTTTCGTGTGTACCATGGCCTAT	for
62698383	0	928	TTGTCCCTTGCATATCTTTGAGCCT	for
62698384	0	928	ATGGTTTCACTCCCTCAAAGCATCT	for
62698385	0	928	TCGGATACTAAACCACTTTGGTCCA	for
62698386	0	928	GGATGAGTATGATGACCTTTCTGAC	for
62698387	0	928	CTGCAATCATTGCACTCTGTAAAGA	for
62698388	0	928	CTCCCACTCTCCGGAAGAGTCCAGC	for
62698389	0	928	TCTCTTTTCTTGAGCTTTCCTTACT	for
62698390	0	928	TTTCCTCTCTTCCTCCAGCTCCTGT	for
62698391	0	928	AAAACTGCACTCGAAAACACCACCT	for
62698392	0	928	CCTATTTTTTCCCCCTCTTTGGGAC	for
62698393	2	928	AATGAAATAACCGTGTTATGAAGGT	for
62698394	0	928	AGATAGACAATCCGGCAAAGAATGG	for
62698395	0	928	GGCTAATGATAGCCCATGACATCTG	for
62698396	0	928	AGTCCACCAGGCTTGTAGAATCTTT	for
62698397	0	928	AAAGGCAGAAGCTAGGGTATTTCCC	for
62698398	0	928	GACTGGTGTTTCCGTTGTATTTAGT	for
62698399	0	928	GTTGTATTTAGTGGTCCCTGATCAT	for
62698400	0	928	TCTCTCTCTTTCGAGCCCTGCTTGC	for
62698401	0	928	AGGCTAATTATCTGCCTGTATGGAA	for
62698402	0	928	CACACCTGCAAACGGCAGAGTGAAT	for
62698403	0	928	AGGCCAGAGACTTGGCTATTTTCAT	for
62698404	0	928	TAGCTAATGCTGTTATTGGCCTTAT	for
62698405	0	928	TCTTGTACAAGTGCCACTTTCTCTG	for
62698406	0	928	GCTGACCATTATACTTTCTGAGCTA	for
62698407	0	928	AAAAATAAAGAGCACTGTGAATAAG	for
62698408	0	928	TGTCTGGAAAGAGAAGAAAGAAGTC	for
62698409	0	928	ATTTGATTTGGCAAAGAATGTATTT	for
62698410	0	928	TTCATAGTGTAAGCGCATTCTGTTT	for
62698411	0	928	GATAAAGACATTAACACGTACAGCA	for
62698412	0	928	GTTTGTCCAGGCAGCGGAGAGCGCG	for
62698413	0	928	GGAGAGCGCGAGAAGCTGGTCCAGG	for
62698414	0	928	CAGGCCGCCTGTAGTTTTCTTAACA	for
62698415	0	928	CAATTTTATTTGTTCTGGTATCCAA	for
62698416	0	928	AAACTGACCACTATCCCTTTTACCT	for
62698417	0	928	GAGGCATCCCTGCGTGACCCAAGGC	for
62698418	0	928	TTCCTGCTAATAGCACCCAGTCCCA	for
62698419	0	928	AGTAGGCTCCTGACAGCTCTCTGAG	for
62698420	0	928	CTTTGAGCAAAAGGAACCACAGAGA	for
62698421	0	928	ATGAGCACATTCGCATGGTATTCAG	for
62698422	0	928	TTGTTGAGTGTGTTGTATATGTGCG	for
62698423	0	928	CAAATGATTTTTTAAAAATCCAAAC	for
62698424	0	928	CACCCTATCCTAATTTTCTACATAA	for
62698425	0	928	TCAAGAGTCATCCAACACTGGTTTC	for
62698426	0	928	ATGAGTCCCTTCATTTCTCTACGTG	for
62698427	0	928	ACGTGTCACTATTCTCCTATAGCAT	for
62698428	0	928	CTTTAATGCCAGCGCAAAATACCAG	for
62698429	0	928	AGAACTCCATGGCTACAAATAAGGG	for
62698430	0	928	AGATTTTGCTTTGGGGCTTTCTGTT	for
62698431	0	928	GAAGGCTCTGTATTTCAAAGGGTTT	for
62698432	0	928	ACAATCAGGCGGAACCCATTATAAA	for
62698433	0	928	CAAATGCAGGTTTACCCTACCATTA	for
62698434	0	928	ACCCTACCATTATATTCATCAGGGA	for
62698435	0	928	CTGTTCCAGCAACTGTGTTTTGTAT	for
62698436	0	928	ATCTCCAAGCCATGAGATTGCTGGC	for
62698437	0	928	GCCCTCTAAGCACGTTAAGGGGGGA	for
62698438	0	928	CTCATTTCTCTTCGCCTCATATGTC	for
62698439	0	928	GGGGTAGAGAAGGGGGGAATCTCAC	for
62698440	0	928	AATTAGGCTCTGGATTCATAAACAT	for
62698441	0	928	GAAGAAGAAAAATATCAGAGGAAAA	for
62698442	0	928	TAGCACTGTGTTAGTAAATTTGGGA	for
62698443	0	928	CTCAAGGGACATTGCTGGCAGTGGT	for
62698444	0	928	AGACTTAACTTAGTCATTCACTTCG	for
62698445	0	928	TTCACTTCGGAAGTATTATTGAACT	for
62698446	0	928	GTATCCCAGGGCTTGGGAGGCTAAG	for
62698447	0	928	GAACAGATACAGGCTAGGGAATAAA	for
62698448	0	928	GAAGAGAAAGGCTGGGACCGGAAGA	for
62698449	0	928	TGGATGACTCGCCGCGTCCTCCCTA	for
62698450	0	928	AATTGTCCTTCGATTCTGAGCCTGC	for
62698451	2	928	TCAGGGAGAAGGTGTCATGCAAGTC	for
62698452	2	928	TGGAAGGAACTGCGGTAGAAGGTTC	for
62698453	0	928	CCTTCGGCAGTACCGCCAATACAGC	for
62698454	0	928	AAGCTCCCGAAATCAATCTTACCGC	for
62698455	0	928	CTCGCGTCCCTATGGGGGCGACAAG	for
62698456	0	928	TGAACATACACCTGTAGAGGATGAA	for
62698457	0	928	ACCTGGTGAAGGTGCAGCTATGGCT	for
62698458	0	928	TGTTTTGAGTTATTGTTTGATGTAT	for
62698459	0	928	GTATGGTTTCAACTAGCCCAGGTTG	for
62698460	0	928	GTGCCACCAGGCTCAGCCAAAAAGG	for
62698461	0	928	AGATTGACCCCAACCTTCTGGTTTA	for
62698462	0	928	TGGCAGATGAACAAGAAGGTTAAGT	for
62698463	0	928	ACTTGAGAATTTTATATCTTGTTTT	for
62698464	0	928	TTAACAAACTGATGGTGTTGCTGTG	for
62698465	0	928	ACATGTGTGGGGTAGAAAATGTGAG	for
62698466	0	928	ACATCCCCAGCACTGCAAAAAAGTT	for
62698467	0	928	TTTTATTTTAAACATTGTTAAGCTC	for
62698468	0	928	TATATCTGTCATAACTTTAATCCTT	for
62698469	0	928	ATCCTTAACTTTGTAGAAACCCTCC	for
62698470	0	928	AAGTTTATAATCTCTACTTTAAAAG	for
62698471	0	928	TTAGTAGCAGTCTTTTAAAAAATGG	for
62698472	0	928	GTATTTTATTTTCAGCTTGTTTGAA	for
62698473	0	928	AAATCTTCTCCAAAACAGAAAACAA	for
62698474	0	928	AAATATTATGTGGTTTGACATGTTT	for
62698475	0	928	CAAAATATGCTTTGTCTCAGTAATG	for
62698476	0	928	TGGTGCAACTGGCGCAGCAGGCACA	for
62698477	0	928	AGGCTTTGCAGGCGCAGCATGCTCA	for
62698478	0	928	TTTCTCTATCGCGGGTTTCTTGGCT	for
62698479	0	928	AATGGTGGTCACTGTTTTCTTCTCT	for
62698480	0	928	GTAATTTCTTTTCATCAGCCAGGAA	for
62698481	0	928	CGTTACTCGCACACCAACCCGTCAC	for
62698482	0	928	GATGGACCATATACACAGGGAAACC	for
62698483	0	928	GTCTTCTCCTGTAGCTCTTCCCAAG	for
62698484	0	928	CGCATTTTCCTCCTCCTCAGGTATT	for
62698485	0	928	GTCGGAGCAGCTCGCAGCTTGTGTG	for
62698486	0	928	AGTCAAGGAAGATTCGGAAGAACAG	for
62698487	0	928	TGGAGTGGGAGCAGTGGGAACAGAA	for
62698488	0	928	CATGGAGCCAGAGGAGGATGGCTTC	for
62698489	0	928	TGAGAGAGGGGGTTGGTAAAATAAT	for
62698490	0	928	CTGCTTCTGTCTCCTGGGCACAGTT	for
62698491	0	928	GTATTTGGCTCTTCTACTCTTAAAC	for
62698492	0	928	GAGCCTCAAGGCTCTTTGTGCCCCC	for
62698493	0	928	CTTTCTTTAATTCCATCATCTCTCA	for
62698494	0	928	TCAGAAGAGACGGCTGGGTGACTTC	for
62698495	0	928	CTGGAAATTCTGAGCTTAACCTCTT	for
62698496	0	928	CCATTCTGCTGCCGAGGCTCCCAGC	for
62698497	0	928	ATTCAGTATGTTGGAGGCAACAGGG	for
62698498	0	928	TCTTGTTGCGGCAGTTGTTGATCTA	for
62698499	0	928	AAGCTCTTTCTTCTCTATTCCTTCC	for
62698500	0	928	CAAAAGAGGTTCCTCCTTAAAGCTG	for
62698501	0	928	CTATGCCTGGTAATCTGCAGTTTGA	for
62698502	0	928	GAGTATTAGTACACCAGTATCGGAA	for
62698503	0	928	CTTGAACTCTCTTGAGACTGGGATG	for
62698504	0	928	CTCTTCCAGCAGTGGGACCTTGAGA	for
62698505	0	928	TCTCTTCTTCAGGCTGCGTAGTCCA	for
62698506	0	928	GGCAGCCTGACCACAAGTCAACCAC	for
62698507	0	928	AGCCTGCTTGACGTGAGTGTGGTAA	for
62698508	0	928	TCTGGCTCTTCTTGCCCAGTGTCCT	for
62698509	0	928	GACACAGCTATGTTCGCCTATAGAG	for
62698510	0	928	TGCTAGGTACAACTGCTTTGCAAGG	for
62698511	0	928	CAGTTCATTCAGCTGCCTGGGCGTG	for
62698512	0	928	GGATCCGTGGCCGTGTGCGCCGGAC	for
62698513	0	928	CTCCTCCGGCTGAGGATCTCCAGAC	for
62698514	0	928	CTTTAATTTGTCGGAGCCATTTAGA	for
62698515	0	928	CATTTAGAGAACTGTCTCCAAAGCT	for
62698516	0	928	CCCTCTGCTGCTGCATCAGCCTCTT	for
62698517	0	928	TTGATCAGCATCGAGGGTCACTTCG	for
62698518	0	928	GAAACCCAAAGCCCGCTCTACGGCC	for
62698519	0	928	CTTTGCTCCGTCTAAGCAGTTCTGC	for
62698520	0	928	GTGGCTTCGGCCTGGTTCTAGTCAT	for
62698521	0	928	AGGAGAGTGAGAACGACTCGGAGAG	for
62698522	0	928	GGCAGCTCCCTCAGTGGCTGCGGTG	for
62698523	0	928	TTCCTGCTGCCGGTGCTATTCAGAT	for
62698524	0	928	CGCCTTCCATGCTCTGGCCGCGCCT	for
62698525	0	928	GAAATTTATAGCGGAGCTTGGTGTC	for
62698526	0	928	CACCACCGAGTGTCAGTTCTTCACT	for
62698527	0	928	GTCCTCTTCAGTTAATGTCCTTGTA	for
62698528	0	928	AGATACAGCTACAGAAATCGAAGGC	for
62698529	0	928	TTACTGTGATAAGGTATTTCCTCTT	for
62698530	0	928	TTTCAGAAGACCCGTAAAACAAGTC	for
62698531	0	928	TAAAACAAGTCAGGGTAGAAACGTG	for
62698532	0	928	AGTTTAGCTTTCAGCTCATTTGAAA	for
62698533	0	928	AAGAAGTAATAAGTGTCCAAAAGTT	for
62698534	0	928	GTCCTGGGGTTAGAGGGAGCTAGCA	for
62698535	0	928	ATGCATGTGGTGCAGCCGGGGGATT	for
62698536	0	928	ATACTGGAGGCACATGGCTTCTTGT	for
62698537	0	928	GAGGATAGTCCCAGCTTACCAAGAG	for
62698538	0	928	TAAAATCACTTTCTAGCTCAAGACT	for
62698539	0	928	GCTCAAGACTCTTATTTCTCTCACA	for
62698540	0	928	AAGCAGCTCTCAGTTGAAAAATGTG	for
62698541	0	928	CTATTACAACAACCTGGGAATTTTA	for
62698542	0	928	TTCTGAATAACACTGGTCAAATGAT	for
62698543	0	928	ATCCAACCTTGATAGGTTTTTGTGG	for
62698544	0	928	GATTGGAATTTTATAGCAAAATGCT	for
62698545	0	928	TATTTTTGGTAGGATCTATTTGAAA	for
62698546	0	928	TTTGTTCAATTGAGCTAAAAAGATA	for
62698547	0	928	AAAAAGATAAAAGCAAATGAACCCT	for
62698548	1	928	GCATTTAAAATGCTATAGTGTGTGC	rev
62698549	0	928	AATCCTATTGTTCCATGGTTTTTTC	for
62698550	0	928	GAGAGAAGCTGTGTTTGTGATGACA	for
62698551	14	928	GGCAGTGATACAGATTTTAAGCAAC	for
62698552	0	928	TTATAAAATGCCATCAAGATACATT	for
62698553	8	928	TGAGAAGAAAAACCCCTTAGGTATC	for
62698554	3	928	AATCCCAGTGAACGTGTTCATGCTG	for
62698555	4	928	CCACACTATGCCAGGTGGACTTTTA	for
62698556	0	928	GCACACATGTTGTTCTGTATTTCCG	for
62698557	9	928	TTCTCCATCAGCGGGTCATGGTCTC	for
62698558	0	928	AGGACTGCTGTCATTTACTTAAAGT	for
62698559	0	928	GGTATTGTACGACGCCACTTGGGGA	for
62698560	0	928	CTGTACCAGCAGCAGCTCCAGAAGC	for
62698561	0	928	GGTGCCTGGTCTGGAGGAAGAGGAA	for
62698562	0	928	CTACACCTCCCCACTGGTGGCAATG	for
62698563	0	928	GGGCAAAGGCATTGTAAATGATGTC	for
62698564	0	928	CCACCATAATCTGATTCTGATTATG	for
62698565	0	928	CCTTGCCTTTGATGTGTGTATGAAG	for
62698566	0	928	CATTATTTTCAGTCAGGACAGCAGG	for
62698567	0	928	CCTTCTGTGAGATGTTTTGTGGGGA	for
62698568	0	928	CAGACCAGCATCGTGTCTCAGGGTC	for
62698569	0	928	GACTAATGGGGATAGACAAGTGAAA	for
62698570	0	928	CATGAGAGCTCAGGGGAAGGATGAG	for
62698571	0	928	AATTGGGGGAGAAGAGGAAGAGTGG	for
62698572	0	928	AAAGGAAGCTGTCGAGGTCACTTTG	for
62698573	0	928	TTTATCTTGTGATTTCCTCTGGTCA	for
62698574	0	928	AACATTTGATGACGTGAACTCATTT	for
62698575	0	928	GGAGTCTCCCTTACAGAGCCCTTCT	for
62698576	0	928	ACACAAAAATCCTGACTCCTCCGGA	for
62698577	0	928	TAAGACAGTTTGGGCTGTCAGCTGG	for
62698578	0	928	TTTTGTTCTTGCAATAGTTTATGTA	for
62698579	0	928	TGGGAAGCAAGTTACATCCTCTTTC	for
62698580	8	928	TAAAACATTGCACATGTGTGTTTGT	for
62698581	0	928	GTATATTACCATTAAGAAGCAAAAC	for
62698582	0	928	TTTAAGGATTAAGAAAACAAAATGC	for
62698583	0	928	CCTATATGTGTGGATATATATCATG	for
62698584	0	928	AATGAACGAACATTAACTATTTAAG	for
62698585	0	928	TACAAAGCACTAGTGCCTTCATTTG	for
62698586	0	928	TGCAATTTAAAACATTGAAACATCC	for
62698587	0	928	GGGTGTTGAAGTAGGAGTGAGTGTA	for
62698588	0	928	TGCAGGTGAATATCCCAATATTTCT	for
62698589	0	928	TAGAATTATGAAATTTGCAAGCTGA	for
62698590	0	928	TTCTTAAGATCCACAGAATCTTCCT	for
62698591	0	928	GGGGATATGATTACCCCCCTCAAAC	for
62698592	0	928	CATACAGGCAGAAAAAAATACATAA	for
62698593	0	928	TGTTCTTCTATGTACTAAGCCTTAT	for
62698594	0	928	TGTTCTCTCATCGCTGATAAGGTGT	for
62698595	0	928	GTCTATGGAAGATGTCACAGAGTCT	for
62698596	0	928	AAATTAAGAAATAGCGAGGACAATA	for
62698597	0	928	TATGTATACAACCTCTAGAAAACTC	for
62698598	0	928	CATGGGTTTGAAGAAGGGAAGGGAG	for
62698599	0	928	CGAAAGCACGAGCGACCACCGACCG	for
62698600	0	928	GGAGAAACTCCCTGAGGACTAAGAG	for
62698601	0	928	AGCACGGGGCCAGGCGCAACGGCCG	for
62698602	0	928	GAAGCTTCTGGATGAGGAGGAGAAG	for
62698603	0	928	CAGGAGACAGCGGCCTTGCTGGAGG	for
62698604	0	928	CATATGGGCACAGCGAGGACAGAGA	for
62698605	0	928	GATGCTCACCCTGGCATCATAGACC	for
62698606	0	928	CAACCTAATTTTAATAGGGTTCAAC	for
62698607	0	928	TCCAAAGAACTAAAGGATTCCAGTT	for
62698608	0	928	GAGACACAAGACACAGCTGGAATTA	for
62698609	0	928	TGAAGTTCTTAGGCAAATAGAACTA	for
62698610	0	928	GTATAAGAATCATCCTCCCCCCTTT	for
62698611	9	928	AAATTTGTCACCGTCTTCAATATCT	for
62698612	0	928	CTCTCATACCTCGTGAATCAGAGAC	for
62698613	0	928	TATCTTCCAGATTTGATAGACGCAA	for
62698614	0	928	GGATTAGTCATGCGCTACCACACCC	for
62698615	2	928	GCTACCACACCCCGTTGAAGGGAAC	rev
62698616	0	928	AAAGGAATGTGCGTGGGCTAACTAT	for
62698617	0	928	AGACTTCAATGGATAAAAGATAAGA	for
62698618	0	928	GGTCCAAGGCCCGCTCTGTTACGCT	for
62698619	0	928	CATTTCTGCCACGCACTCTGGTGGA	for
62698620	0	928	GGCCGGCTTAGCGAACAGGCTGTGG	for
62698621	0	928	AGCTGAGCCATCATCACGATGTTAT	for
62698622	0	928	AAATTTTACAGCGTGATAGTCATAG	for
62698623	0	928	CCCATTCACTGACGTTTCTTAGGTC	for
62698624	0	928	CTTTGAACCCACATAGGGCCATGGA	for
62698625	0	928	TGCACTTAAGACAACAGGAAGCCTT	for
62698626	0	928	TTGGATGTTGCTTGTGCATAGGCAG	for
62698627	0	928	CAGGCACTGTGCTGCTCTGACCCTG	for
62698628	0	928	CCCTGTAACAGAGGAAAGTGACCAT	for
62698629	0	928	ATGGTTCGGGAATTTATACTGCTAA	for
62698630	0	928	TTGCCAGATGCTCTTCTAACCAAGG	for
62698631	0	928	GGAAGAAGCCCCGGGAGGATATGCT	for
62698632	0	928	CACATATAATCAGCCACCTAGGAAG	for
62698633	0	928	TGTTTAGTGAATACCAGTTACTTTT	for
62698634	0	928	TTTAAGTGTAATGAAAATTTGTTAA	for
62698635	0	928	AGGGCTGATCTGGTTTTTCTATATA	for
62698636	0	928	ACTGGGAACTAAACCCAGATCCTCC	for
62698637	0	928	TTGGCAAGTACTGATAACTGCAGCA	for
62698638	0	928	CATGAGAAACACCGTACAGGAGCAC	for
62698639	0	928	ACAGGAGCACAGCGCTTTCCGCTTT	for
62698640	0	928	CTTAAAGGGTGCTATTCTGAGTCTT	for
62698641	0	928	TGGGGGAGCCAATATTACAGGTTTC	for
62698642	0	928	CCCAATGGTCCAACAATTCATACAG	for
62698643	24	928	AAAATGGACATGAAAGATTCCAGTA	rev
62698644	0	928	CTCCCAGTGTTCAGGCAGACAGACT	for
62698645	0	928	CCAAGAAGCCTGAAATTACAGCCCA	for
62698646	0	928	TCTGTTTTTCTTGATTCCGTGTGCA	for
62698647	0	928	GTAGAGAAAAAGATTAAAGAGTAAC	for
62698648	0	928	ACATTCACACAGATCCAAAAAAATC	for
62698649	1	928	ATGACTCTTGATGACAAGATGGTAG	for
62698650	0	928	ACTTCATGGTATCCACATGACCATG	for
62698651	0	928	CTTTAGATGCTGTTTCTGGATGGTG	for
62698652	0	928	ATAAGACAAAAACCAAACAAACACA	for
62698653	0	928	TAACCATCCAATACAAGTTGTCCTA	for
62698654	0	928	AAGTTCAAGCCAGAGCTGCTGCTAA	for
62698655	0	928	GAGAGGCTCAACAGTTATGTGAATG	for
62698656	0	928	TATCCACTCTGCAGGAACCACCACA	for
62698657	0	928	TTTGAGAGCTCCCATCTCAGAGAAG	for
62698658	0	928	TCTTTAATAATCAGCATATTTTATG	for
62698659	0	928	CTTAAGATCAGTTATTCTGCTCTGT	for
62698660	0	928	AGAAACAGGCTGAGGGTGTAGGTCT	for
62698661	0	928	TTGGTAATGTACAACTCTACTGTTT	for
62698662	0	928	ATAGTCCTTATGTTTTGTGTTTTGA	for
62698663	0	928	GCCACCTGAGACGCATGCTGATTAT	for
62698664	0	928	GAAGAAGCCAGACTGAAGTCATTTC	for
62698665	0	928	TCCCAATTGCTTCTTTGTTTTGGGC	for
62698666	12	928	AATCCAAACATCTGGGAGCAGCTAT	rev
62698667	0	928	TAAACAGTGTGCCGAAGCAGTTGAC	for
62698668	0	928	CTTTAATTGGCTGATTGTAAACACG	for
62698669	0	928	GTTATAAATGTAATTATATGAGTAT	for
62698670	1	928	GCATGTACTGACGTGGAAAGGCAAC	rev
62698671	0	928	CAAAAAGGTTTGGAAATATAAGTAT	for
62698672	0	928	ATCACACTCTTAGATGTATTTTTTC	for
62698673	0	928	TTCATGACTAGTGATGGTAGTGGAT	for
62698674	0	928	CTCTCTCTCTCTCTCTTCTTCATGA	for
62698675	0	928	CTTCTGCTTAGACTTAGTTATATGA	for
62698676	6	928	GTTTTCAAATAATACTTTTCTTGTT	rev
62698677	0	928	TCATTAAAACTCCTTTAAAACCTGT	for
62698678	1	928	GAGCTGATGTGGTTAACAAGTTTAT	rev
62698679	0	928	CACAGTGTGTTGATCTGTTTTTTAT	for
62698680	0	928	GGAGTAGCCTGTGTGTCACTGCTAT	for
62698681	0	928	ACTGCTATGAGAAAAGCAAGAAAGT	for
62698682	0	928	GCTCATGGTCAGCTAATGGCTTATG	for
62698683	0	928	ACACATGTAACAAGGCAGGTAACCA	for
62698684	0	928	TGGTGCCCTCTTCTGGCCTTCAGGG	for
62698685	0	928	AACTTTTACTCATTATTATTTGTTT	for
62698686	0	928	TATTTAAATTACTTTTTCAAAAATT	for
62698687	0	928	CAACTTAAAGGAGAGGTGATTGGCC	for
62698688	0	928	TTGGAGGCTGAAGTTTGCAGATGTG	for
62698689	0	928	CAGCTGTTTGGCTTTTACTATGTGC	for
62698690	0	928	AATAATGGCTTTAGTGTAATTTCTG	for
62698691	0	928	TATGACTCGTTTTTGGAAACTCCTT	for
62698692	0	928	TGCTCGGGAGCTCGCTGGTGTTTGT	for
62698693	0	928	TCCCTCCCAGAATGTTCCTCACAGG	for
62698694	1	928	GCTGGGCAAATGGAGAAAAGATTGA	for
62698695	1	928	CACAACAAGCCATAGGGGCATCCCA	for
62698696	0	928	TACATAGAGGGTACCATCAGGTGAC	for
62698697	0	928	GAGATACCACCAGTGGCTACGAGAT	for
62698698	0	928	ATCTGGGTCCACACAGTCTGTCAAA	for
62698699	0	928	ACAATGACAGTGTCCAGAGATACAC	for
62698700	0	928	TTCTGTCTCTGTGTCTACATCAGAT	for
62698701	0	928	TAAACCATCCTCATCATCTGAGATT	for
62698702	0	928	AGCAAGGAGACACGCCACAATGTGC	for
62698703	0	928	AATGTCATCTCTTCCATACTTCTCA	for
62698704	0	928	TAGCTGGTACCAAAAATTAGACACT	for
62698705	0	928	GAAATTAATTTCATTCCCACGTACA	for
62698706	0	928	CTCCCTTGATGTCTACGTCAGCAAA	for
62698707	0	928	AAAGATTACTTCCTGACCATCGGTG	for
62698708	0	928	CTCAAATAAAATTATTTAACTAAAA	for
62698709	0	928	CTTCTAGTAGATTACTTGTTCAAAT	for
62698710	0	928	CCAAACCTCATGGCAAGACAGACTC	for
62698711	0	928	ATGACCGCCAGCGTGCCATCCAGTT	for
62698712	0	928	TAAGCCTACAAGCACTACTTGCTAT	for
62698713	0	928	CTATAGAGATGGTGTCCCACTGATG	for
62698714	0	928	GTCGGGGAAAGTCACTGGCCTCTCT	for
62698715	0	928	TGCCAGCTTCTGACTGCAAAACTGC	for
62698716	0	928	TGTGTGTACAATATTGGGCACTGAT	for
62698717	0	928	TAGTGGAAGACGAAGAGCAGAAGAA	for
62698718	0	928	CTCGCCAAGCTTAGGTCTTTAGATG	for
62698719	0	928	GGCTCTGTGGAGTATGCACGTAGTG	for
62698720	0	928	AATCTCTAGGAAGGGGATACAAAAC	for
62698721	0	928	TTAACTGGTAGTAAAAGACTGCACC	for
62698722	0	928	ATAAAACAGAAGACACCCACCAGGG	for
62698723	0	928	AGGGCCTTAATAGCTCTATATAAAT	for
62698724	3	928	GTTTACTCCCCTTTTGTGCTTCTAT	for
62698725	11	928	TTTTGCATAAGGAAGCTAAGTGATC	for
62698726	0	928	CACTCTCCCCTTTTGACCTGGGGAC	for
62698727	1	928	GGCAGCTATTTCTCCACACCCCTTC	for
62698728	0	928	AGAACAGGTGCACGATGAAAGCCAA	for
62698729	0	928	CAGAGAAGAGAAGTCATCTGTGGAG	for
62698730	0	928	TCCTTCTTCTAGCCCTGTTCCATCT	for
62698731	0	928	CGAAGCTGGCCTCGGTGGCTTCGGG	for
62698732	0	928	GCTGACGCTGCTTTGCCCGCGACTC	for
62698733	0	928	TGCCCGCGACTCTCAACTACCCGTT	for
62698734	0	928	TGAACATGGGTCGGTCTGGTAGTCC	for
62698735	0	928	AAGTTCGTGACACTGTGAAGGCCTA	for
62698736	0	928	TTCATGGTGAAGTTTCATGGCCTAC	for
62698737	0	928	AGAAAAAATTAACATTCTTAATTTA	for
62698738	0	928	CATGGTTGGAGCGGCACACGGAGCC	for
62698739	0	928	TTCTAAGAAGGATGCCAAGCCACTG	for
62698740	0	928	CCTTCAAAGGATATCAGGTGGACAT	for
62698741	0	928	GTGTACCTTTAAATATTTGCTCTCC	for
62698742	0	928	CAGTGAAATAGCTCTGCCTTCTCAG	for
62698743	0	928	TTTCCCAACTTAAAACAATGCCCAT	for
62698744	0	928	TCCAATAGCAAGAGCAGTCCTTCCT	for
62698745	0	928	ATGCTTCTGATCTACTACTACCAGG	for
62698746	0	928	GAATGTACATAAAGAGTAGCGGGGA	for
62698747	0	928	TTTTATTACTGCCAGTCCTGCTCCC	for
62698748	3	928	TAAGGGACAGCTTATTTGTTCTCTG	for
62698749	0	928	CACAATGTTGCCATGGCTGTACGGA	for
62698750	0	928	AACCACTGAGCTGTCTCTTGTGTGA	for
62698751	0	928	AATTACATCAGTTATAACAGCAGTG	for
62698752	0	928	AGCAGCTTTATTGTGTGTGTATGAT	for
62698753	0	928	GTACTCAGCACAGTGCCTAGTACAT	for
62698754	0	928	GTGGATGATGCCATTCTCCTCCTTT	for
62698755	0	928	GACTTTTTGGTTTAGACCATATCTC	for
62698756	0	928	TACCTTGTTTCCCATCTGAATCTCC	for
62698757	0	928	TGTCCTCAACAGAGTGGCCATGGAG	for
62698758	0	928	GCTCGGTTACTACTGTACTTGTCTA	for
62698759	0	928	GGTGATTTTGATTAGCTATGATGAT	for
62698760	0	928	CTGGAAGTAGCCTCCCTTTGTACTT	for
62698761	0	928	CTGTACCACCATATTCTTTAGTCAC	for
62698762	0	928	CTTCTGGAGTCCAAAATGAAATCTT	for
62698763	0	928	CGTCAGCAGCCAAAGGTGGTAGCGA	for
62698764	0	928	GCAGGATGATCTGATGGATTTGACA	for
62698765	0	928	AAGAAAGCATCATAAACTTCTGGAA	for
62698766	0	928	TGGCTAAGCATGACCCCCATAGACT	for
62698767	0	928	CCACGTAGAGTTCACTATACAGGGA	for
62698768	0	928	ATGGTACCCAGCGCTCAGTAGTTGC	for
62698769	0	928	AGTAGTTGCTTGGCAAATACTTGTT	for
62698770	0	928	TCACTCCAAGGGAAAGAACAAGAAG	for
62698771	0	928	TTCTGGCCAGGATCTTGGAGTTCTT	for
62698772	0	928	GTTCTTGCTCTCGTTTCTTCCCAGG	for
62698773	0	928	GGATCTGACCTTGCCTGGCTGGGGA	for
62698774	0	928	CATCTGCGTTATTGTATGCCCAGTG	for
62698775	0	928	CCTACCCCTCAGGAGGTAACACACA	for
62698776	0	928	GATCACTAGGGCCGAGCGAGAGCCA	for
62698777	0	928	CGCACGAAAACAAAAAGCACAATGG	for
62698778	0	928	GGGAGATGGAGATCCTCTGCTGAGA	for
62698779	0	928	GTAGAGCACTCCAGGTTCCAGCCTG	for
62698780	0	928	CAGCTCATTTTCGTTCCAAGAGCAC	for
62698781	0	928	CCAGATGCTTGAGCTGGGCACACTT	for
62698782	0	928	TGGCCTGGCTCTTTAGTGGGCTGGC	for
62698783	0	928	TCCCAGGGAGGGCTATCCTTGTCCT	for
62698784	0	928	CTGCGTCCACTTGATGTACTTGGGG	for
62698785	0	928	GGGTGCACTAGGCAAGGAGGAGGGG	for
62698786	1	928	GCCTGGCTTGCCAACTTAAGGCCCA	rev
62698787	0	928	CATACAAACTAAAATCAAAATAAAA	for
62698788	0	928	AAGAAAAAAAGAAAAACTAACAGTA	for
62698789	0	928	TTTGGAGCCATAGCTTCACAAAGTT	for
62698790	0	928	AAAACATGAATGGAAGCTTCACTCA	for
62698791	0	928	TCCCGGAGTACAATGGACATTTTTT	for
62698792	0	928	TATCCGACCACCGAGACTGATAAGA	for
62698793	0	928	CCATTTGACACATAATATTCAGAAG	for
62698794	0	928	CATGCTAACACACGTTAACCTGACA	for
62698795	0	928	CCGGTAGCAGTGCTGGCATGTAGTA	for
62698796	0	928	TGTGCAACTGAAGCATTTAAAAGTG	for
62698797	0	928	AAAATCACTGACGAGCATGATCAGT	for
62698798	0	928	CCCCCATGTGGATGCTGGGAACAGA	for
62698799	1	928	GATTAGAAAACCATCTAAGTAATTC	for
62698800	0	928	GACATGGTGGAGCATGCTTTTGATG	for
62698801	0	928	TCCTCCCTGAAATCAGAAAGAAAAA	for
62698802	0	928	GGATGTGGTGAGGACTCGAATGATG	for
62698803	0	928	ACAGCAGCAGGCCACCAGCACAGTT	for
62698804	0	928	TAAGTACCTGAAGTATGTTCAAAGA	for
62698805	0	928	AATAGCCAGGAAAGTACTGAAGTTA	for
62698806	0	928	ACATTGCTGTTGTTCTTGCCCAGGT	for
62698807	0	928	AAGGATATGTGACTGCATGTTCTTG	for
62698808	0	928	GAAGCTGTTGTCTTCTGAAGCGAGC	for
62698809	0	928	GGGACTCATTCCAGCAGGCACAGGG	for
62698810	0	928	TATCATGACATGATTGTCTGGAAAG	for
62698811	0	928	CATAAGTTGTTGAAATGATTTTTCC	for
62698812	0	928	CAAAACTTCTTGAAATGCTTGATCC	for
62698813	0	928	TCTTGCATCAGTTTTTCGGAGATGC	for
62698814	0	928	TGGAGGCAGCAGTTTCGGCAGCCTT	for
62698815	0	928	ATTTAACCTATTCAAGAAATAAGTG	for
62698816	0	928	TCTCTTGATTTTCCAGATATTGTCG	for
62698817	0	928	TATTTATATTTTCAAAATACATCTT	for
62698818	0	928	ATTGTGTAATTAGAAGTACCACCAT	for
62698819	0	928	CTGAATAGTCCACTTACACGTGGTG	for
62698820	0	928	GGAAGCCTCACACCCCAGTCCATCA	for
62698821	0	928	GTTTGCATTTCAACACACTAACAGC	for
62698822	0	928	TTTATTTCAAAGTTGAACTGGTGAA	for
62698823	0	928	ACTTGAAAGAGAATCAGGAATGAAC	for
62698824	0	928	GTAGGAACAGATATATTCAATGCTG	for
62698825	0	928	CTTCTTCCATCCGTCTACGGTGCCG	for
62698826	0	928	TTATTAGACATCCCAAGATCAAAGG	for
62698827	0	928	TAGGGGTCAGATGCATTTTTAATGT	for
62698828	0	928	TGTAATCCCAGCGAATGGGAAACAA	for
62698829	0	928	TTGTTATTAATGTTCAATTTACTCA	for
62698830	0	928	AAAATGGGTTCTTTCTCTTTTGATA	for
62698831	0	928	AATAAAACAAAGCCATGCAGTCTGA	for
62698832	0	928	CTCCTCCCATTGACTGGCTCGATTC	for
62698833	0	928	ATATGGACTTTTTAAGGTGTATTTA	for
62698834	0	928	CCATGTCAATATTCTAATTATTCTG	for
62698835	0	928	TTACTCATTGCCTAGGCATATGAAA	for
62698836	0	928	TTTCCATCCTCCTACCATCAACTCT	for
62698837	0	928	TTTGAAGTCTTGAGCTTAGTCAATG	for
62698838	0	928	TCTGCACATTGCCCTCTCTTTTCTG	for
62698839	0	928	AACTATTATGTCAAGGCAGAGTTCG	for
62698840	0	928	CTCTGTGACTTTTTCTGTTCCTGAT	for
62698841	0	928	TAAAGGTCTACCTCTGTTGCTGAAG	for
62698842	0	928	GTGGTCTTCTCAACTTGGGTTTCCT	for
62698843	0	928	GATCTCTCTTGGCTGGTGGCTATGG	for
62698844	0	928	TTCCATACAGAGTCACAAACAAACT	for
62698845	0	928	ACTTCAAGATGCCAGTGACTGAAGA	for
62698846	0	928	AGGATAGCCCTTGAGGCAGGGCTAC	for
62698847	0	928	ACTGGAGAACGGGGCCCTGCTGCTG	for
62698848	0	928	TCTGCTGAAGGCACTGCATAAAATC	for
62698849	0	928	AGCTTTTCTGGGGTCAAAAGTTAGA	for
62698850	1	928	GATTTTAGTCCTGAACGTGTTTTAA	rev
62698851	0	928	TTAAACTCACCTAATTACAAACACT	for
62698852	0	928	GAAGAATGTATTGTATTGAGGGATA	for
62698853	0	928	CACTGAGACTTCCTGCGAGGCAGAT	for
62698854	0	928	GTAATTGCCCTCCTCTTTATCCTCC	for
62698855	0	928	AGCACAGAGTGACATTGTACAATAG	for
62698856	0	928	TAGAGAAGTTGAAGCTGGAGTGTGT	for
62698857	0	928	TGTTTAGAGCTTAGTGCTGCCTTTA	for
62698858	0	928	ATTTTAAGACTGTACTGGCAATGCC	for
62698859	0	928	ATGGCTTAGGCTCTGGCCTGTCCAG	for
62698860	0	928	TCCTCCAGATGCAGCAAACTGCCGG	for
62698861	0	928	CTCTGGAGCCCTGCTTCTCATGTTC	for
62698862	0	928	CAGCAGCTTCCCGGTGATTCCCACA	for
62698863	0	928	TTTTTTTGTTTGTTTGGTTTTACAA	for
62698864	0	928	ACAGACAGCATGGTCAGCTGTGAGT	for
62698865	0	928	TATAAAAGCATAGCAAGCCAAAAAG	for
62698866	0	928	GCATGATCAGCTATGAGTGCCTTGC	for
62698867	0	928	GTGTTTTCTCATGAGATCCTGGAGA	for
62698868	0	928	GAAGGGTCAGGTAATGCCAGTCTGC	for
62698869	0	928	GGCCAAATTTCGACATTCATGAATC	for
62698870	0	928	CAAAATGGCTGAAGAGAAGCTGGAT	for
62698871	0	928	GAGAAGCTGGATATAGGAGGAGGGG	for
62698872	1	928	CCACTAACTGTGCGATTCTAGCCTT	for
62698873	0	928	AGTGCTTGTGGTGTGGAAGTTAAAT	for
62698874	0	928	TCCTCAAGGAGCACCTGGCCCATCG	for
62698875	0	928	GCTTCATCTTCAATCCTCCAGTCCT	for
62698876	0	928	TCCTAGAAGCCCTGACTTTTCTTGG	for
62698877	0	928	GGTAGAGCTGCAAAGATACCTCCGT	for
62698878	0	928	TCTTCCTCATCTCTTCAAATGTTGG	for
62698879	0	928	CACCTTCGTAGGAACTCCGTTTTGG	for
62698880	0	928	TGAATCCCCTTAGGAAATCTGTTGT	for
62698881	0	928	CATTACTTTTGGATTCTGTTTCATG	for
62698882	0	928	CTTGAAAAAAAATAAAACCACCTAG	for
62698883	0	928	TTTAATTAAATGGTAATATTGTCCA	for
62698884	0	928	GAGGTCAATGACGATGAACGCTGTG	for
62698885	0	928	TTCTTCAATAAGCTCATTAGTCACT	for
62698886	0	928	GATCTGCTTTGCGTAGGAGTCTCAA	for
62698887	0	928	AAGTTTTGGCAGGGAAACCCTTGTC	for
62698888	0	928	GCCTGTGATTAGCATACCTTTAAAG	for
62698889	0	928	AATGTCTTTCTGGGTGTTTCTCTTT	for
62698890	0	928	TCATTTTCAAAGTCTTTGGATATTT	for
62698891	0	928	AAGAAGTTCAAGCGACAGGCCCAAA	for
62698892	0	928	CTTCAGAGAATATTATGACTGCAGA	for
62698893	0	928	GATCTACAGAAGATTTCAAGAACAC	for
62698894	0	928	GAACACAATGTATACCAAATACTTT	for
62698895	0	928	TACATAAACCCACCTACATTTAAGT	for
62698896	14	928	CTTTCAAGACTGGGTTTTAACAGAG	for
62698897	0	928	TAATTTAAGAACTTCTTAAAATATC	for
62698898	0	928	CTGTAAAGGCAATGTCTACACTTTT	for
62698899	0	928	GTGCACAAGCCTCTGAGTGCCAGTT	for
62698900	0	928	TTTGCGTTGCTCTTGACGCTTCCGC	for
62698901	0	928	TTTGAGAGGGCACCCAGACCAGTCA	for
62698902	0	928	CTTGGAGAAGATTGCACTGAGCACG	for
62698903	0	928	CAACAGACCCGGACCGGCTTGCTGC	for
62698904	0	928	ACCCCATTAAAGGCAAGACAACTAA	for
62698905	0	928	GACACTGGAAAATAGACTTAACAAA	for
62698906	0	928	GGGGTAACAGCGTTGGATAGACTCG	for
62698907	0	928	TCATTTTAATCGATATAAAGGCAAC	for
62698908	0	928	GTGCCTCTAGGGGAATCTGCTTATC	for
62698909	0	928	CTTTCTTTTCCCATTTCATTAGAGA	for
62698910	0	928	CCGGTCTGGTCCGGTCTGCGCTGGT	for
62698911	0	928	GTCCTGTTTACCGGAGTGTAAAGTG	for
62698912	0	928	AAAACTGTCCAGTTAATGAGCCTTG	for
62698913	0	928	GTTCACAGCTCCTTCTTTCCAGCTC	for
62698914	0	928	ATACTTAAGGATAAAGAAGAGAATT	for
62698915	0	928	TGGTACCCCTGCGGTGGAAGGAAAG	for
62698916	0	928	GGCCTCTTCTTCCCCTGCCTCCAGG	for
62698917	0	928	CCGGCTGTTGTCCGGAGGATCCATG	for
62698918	0	928	AGCCACTGCTCTAGAATGGAGACTC	for
62698919	0	928	ACATGTTCGTTTCTGACCATGATAG	for
62698920	0	928	TGATGATGAACGATTTTACTCAGAG	for
62698921	0	928	GGTAGGGCTTTGTCTCTGCATGGGC	for
62698922	0	928	GTACTCGAACTCTGAAGGGCACTGC	for
62698923	0	928	GTTCACCAGGCGGAACATGCGCTCC	for
62698924	0	928	TTCCAGGTTCACGTTTCCCGCCACA	for
62698925	0	928	CGACTTGAGCTCTGCAGCCAGCAGC	for
62698926	0	928	GTGAACACTCACCAGCGGAGCGAGA	for
62698927	0	928	ACCGGGGAGTTGGAGTTGGTAGTGA	for
62698928	1	928	AGCTGGGCCTCGCGTCAGGCAACGG	for
62698929	0	928	CCAGCCGGGGTGGGGTACGAGGAAA	for
62698930	0	928	GCAAAAAGACAACCTATCCTACCAC	for
62698931	0	928	TCTTCAGTGGGGTCGGCATGTTCCC	for
62698932	0	928	TCTTCACTTTCATCATCCCGTCACC	for
62698933	0	928	ATTAGAAGGACTTGATGGCTTAAGG	for
62698934	0	928	CTCCACTATCTTTTCAACATCATGC	for
62698935	0	928	AAATATCCCTAGATTTTGATTCTTT	for
62698936	0	928	GATCATATCATACTGTCATTGTTAA	for
62698937	0	928	TTTTCATGAAGGCTTCCTACCAACA	for
62698938	0	928	GGGTAATTATAAGTCCATTTTCAGG	for
62698939	0	928	AGGTGAAGGGACAGTTGATCAGTTT	for
62698940	0	928	TACTGCGCCAAACTTTGCAGAGTTT	for
62698941	0	928	TACAAGTTATATGCAGCATTTGGAC	for
62698942	0	928	TAGGTATGTTATATGGAGAATTTTT	for
62698943	0	928	GGAGAATTTTTCTTATGAAGTTAAT	for
62698944	0	928	AATGTTGCTACATATAACTAACTTT	for
62698945	0	928	TTCTTCATGTTCAACATGAGCGACT	for
62698946	0	928	GAAGGAAGTTCCTGATGACCCTGCA	for
62698947	0	928	TTGCTTATTTTCCCTCATTCAGAAG	for
62698948	0	928	AAGGGGAGACTCGGCTGTGCCTTTG	for
62698949	0	928	CAGAGGTGGGAAAAATCTCATTGCA	for
62698950	0	928	TCTCATTGCAATGGTCCTCCAAGAC	for
62698951	0	928	TGGCTGGACCCCTTTTTCTCCTTTG	for
62698952	0	928	ACTACAAATAAAAAAATATTCTATT	for
62698953	0	928	GCAGAGCTGTAACATCCACCATGGT	for
62698954	0	928	TTTAAGAAACAGCTTTACACTCTTC	for
62698955	0	928	TCTTCACATACCACACAGATGGCCT	for
62698956	0	928	AGACACCTTAGCAGCCACCAAAATT	for
62698957	0	928	TCTCGGGTTGGTAGGAGGGAAACCA	for
62698958	0	928	CACGAGTTGCCTAGCACCCCTCAAC	for
62698959	0	928	GATCACAGCTGCACCCGCGGAGGTA	for
62698960	0	928	TAGGGGATCTGCTAGTGACCCGCCC	for
62698961	0	928	CAGGGAACCGCATGCATCTTCCTAG	for
62698962	0	928	CCGTCACCTCGACCTGCGTCCCAAA	for
62698963	0	928	CTGCCTCCTGTCAGTAGTGACCGGC	for
62698964	0	928	TGAACAGTCATCTGCAGACAACCAC	for
62698965	0	928	TGGATGATGCAAAGAAGGAAAGTTC	for
62698966	0	928	AAAACTCCGCCTGCACCTTCTGAAC	for
62698967	0	928	CTTTGAAAACGCTGAAAAAGAACTT	for
62698968	0	928	AGACCCTAAGGGCGAAGAACAGCAG	for
62698969	0	928	TGCTTCAGTGGTGAGGTCGTCAAAT	for
62698970	0	928	ATGAAAGGAAACAACCCCTGGCGAC	for
62698971	0	928	CAAAGGAAGACCAAGAAAAACTAAC	for
62698972	0	928	CAGAACAAAGTTCTACTGTTTAGAG	for
62698973	0	928	TTTAGAGTTATTTTCACTGAGCAGC	for
62698974	0	928	TTGAAATTCAAGGGGTCAGCAATGC	for
62698975	0	928	ACCACTATTTTAAAAACATTATTTA	for
62698976	0	928	CTGGCATTTCTCGCTCGTGACACAC	for
62698977	0	928	GCACATTTACATCTTTCTTTATGGC	for
62698978	0	928	TTTGTTTACCAACCGATGCGACTTT	for
62698979	2	928	CTATAGCCGTCAATTGATGGATTTG	rev
62698980	0	928	GCTTTCCGGAGCAGTAGCACCTCCT	for
62698981	0	928	GGTCCCGTCATGGCGACCCGCAGTC	for
62698982	0	928	CACTGGTAAAACGATGCAAACTTTG	for
62698983	0	928	GTTAATTTAGACCAGTCTGAAGCTC	for
62698984	0	928	TCTGAAGCTCTCAATTTCCTATCAG	for
62698985	0	928	TTTTGCTCAGTGAAATAAACATGTT	for
62698986	0	928	GTATTTTCCCACATTCAGTAAATCG	for
62698987	0	928	CACCCCACCCAGAGCGACGCATAAC	for
62698988	0	928	GCTGGAATCGGGCTGGAGCGGTGCT	for
62698989	0	928	GTTGGGTTGTTCACTAGGCTCTGGC	for
62698990	0	928	CACGTGGTAGGACGTATCATTCTTC	for
62698991	0	928	GAACCAATCTGTTGAGCACAGCACA	for
62698992	0	928	CCCAGGAACTTGAGAAGGTTCATTC	for
62698993	0	928	GACTCACAGGAGGCAAGAAGGCGTC	for
62698994	0	928	TCCCTTAGCCTTGAATCTTCGATTC	for
62698995	0	928	TATTATGGTTTCTTTTTTTTGTAGT	for
62698996	0	928	AGGGAATCTGTAGGAAGAAGTGGTG	for
62698997	0	928	TATTTTTTAAGAGTCCTAAATCTGG	for
62698998	4	928	TAAAATAGCACACGAGTGGGCGAGT	for
62698999	0	928	AGGCTAAAGAAATATGGGAACTCAG	for
62699000	0	928	CACCTAGAAATACCAACAATATTTT	for
62699001	0	928	GTAAAATCAGACATTACTGCATACA	for
62699002	1	928	GAGCCATTCGGAGACTTGCTAGGCA	for
62699003	3	928	ATAGCACTAATGGAAGAGCATAGAA	for
62699004	0	928	GAGGAAAAAGGTAAGGGTGAAGGGG	for
62699005	0	928	TCGGCCCTCTGCGCCACCGCGGCGC	for
62699006	0	928	CAGGGATTCCAAATTGGCCCCACAA	for
62699007	0	928	ATGAGAAGGAACAGCTCCCCCTTTC	for
62699008	0	928	GGATATGGCAATCAGAGAAGCAATG	for
62699009	0	928	ATAAGTCGGAGTGCGGAACAATGTC	for
62699010	0	928	TTGTTTTCTGCCCAAAAAAATCAAC	for
62699011	0	928	TTCTCCTTAATATATCAAGGATTAA	for
62699012	0	928	GGGCAGAAGGGTTCCTTGGGTGCCC	for
62699013	0	928	TCAATAGCCATTGTGCCTGTGTGCA	for
62699014	0	928	ATCATCCCTTTTGGGGGGCTCCCCT	for
62699015	0	928	CGGTTTGGGATGAGGTTTCTCAGGC	for
62699016	0	928	GTTTCTCAGGCCCTTCGCAGAGACC	for
62699017	0	928	AGATAGAAGGAACCCTTAGTCCTGG	for
62699018	0	928	CGAAGGAGGCCAGAGAAGAGCGGCA	for
62699019	0	928	TCTGAAAGCTGAACCAAACCTTCCT	for
62699020	0	928	TTTTTTTTCTTGGAAATGCCCTGGT	for
62699021	0	928	ACATCCCCAAACGTTTTTGTTTGTT	for
62699022	0	928	AATAGTTGATACGAACATAACTGGA	for
62699023	0	928	CATCATTTATCCCAATACTTGTCTT	for
62699024	0	928	TCATCATTCTTGTTCTCCAGGTCTT	for
62699025	0	928	ATCTGTAAACAGGTCTACAGGACTT	for
62699026	0	928	CCGACATGAATCCGATGTTGAACGC	for
62699027	0	928	TTTAGGGTCCCCTGGGGTGCTTTCA	for
62699028	0	928	GTTCTTCAGGGTTCTCTGGGGTGCT	for
62699029	0	928	CTGGGGTGCTTTCAAATTCTTCAGG	for
62699030	0	928	TCAGCGGCCTTCAAGGAGAGGCCAA	for
62699031	0	928	CTCTACACTGTTCTCATTGTGCTCT	for
62699032	0	928	ATAACTTCACTGCGGGTTAACTTCC	for
62699033	0	928	GTCTGATAGTTCTATACTCCTCATT	for
62699034	0	928	GTAAGTTCTTGTAATGGTAAGGACT	for
62699035	0	928	TTTTACTTGTAGCAAATGTATCTAA	for
62699036	0	928	TTCAGGCCTTGTCGCAGTAGGGATT	for
62699037	0	928	CCAAAAGAGTTTTTAATAAATTTGA	for
62699038	0	928	ACACCTCCCCCCCCACACATACATA	for
62699039	0	928	TAGTTAGAAAAAAAATTATCTTTCA	for
62699040	0	928	TTCTTCATGCTGGCTGCAGGCTGCC	for
62699041	0	928	CTCGCGACCGCCGGGCTAGACTGAC	for
62699042	0	928	TCAACGAAACTCCGCCTAGCTGAGT	for
62699043	0	928	TGAGTCGCTGCGCCGTGCCTCCGCC	for
62699044	0	928	GAAAAGCAAGATGGGAATGCTCCAG	for
62699045	0	928	TATTTTTAAACATCTAAATAATTTT	for
62699046	0	928	AATCATTCCAAACGCTTCCAAAAGA	for
62699047	0	928	TCCTCAGAACCCCACTCTAGGAGAG	for
62699048	0	928	CTTTTGTCATGGATCAAGTCTTAAA	for
62699049	0	928	TCCTAATTGTGGAAAAAGTTTTAGT	for
62699050	0	928	ACACACGGAAGAAAGACCTTTTAAA	for
62699051	0	928	ACTTCTTTAAGAGCCGTGAAGGGAA	for
62699052	0	928	CTAGCTCAGAAATAGTATAGGCTGC	for
62699053	0	928	ATGAGTCCTGGTTACGGTTACAGTC	for
62699054	0	928	CAGAAGTAACTTCCAGTTGATGTTG	for
62699055	0	928	GTGTTTTTCTAAATATGTGTCATAG	for
62699056	0	928	TAAGAGGTGAAGATCACTAATTCAC	for
62699057	0	928	AAAGTTTCCCAGCGCTGAGGACACA	for
62699058	0	928	TATGTGAAGCATGTAGGTAGGCATG	for
62699059	0	928	TACATAGACATGCGTACACATATAC	for
62699060	0	928	CTATTTATTTAAAACAATTTCCAGC	for
62699061	0	928	ACCTACTGAACGGAAGCATCGCGCT	for
62699062	0	928	TCCCTGCATCTCCGGAGATGACCTG	for
62699063	0	928	GCAGAAGGACTTATGCCTCCAGCCT	for
62699064	0	928	GGTGGAGCATTGGAGGCTGCACGGA	for
62699065	0	928	TGGCGGTGACTGTGGCCCTCTCTGC	for
62699066	0	928	GAGTGAGCAAACCCCCTCCGCCACG	for
62699067	0	928	CCTGCCTAGAAGAAGAAGAAGAAGA	for
62699068	0	928	GAAAGAGGGGGCATGAGATAGACGA	for
62699069	0	928	CAGAAAGAGGCCCGGAGCGGTCCCA	for
62699070	1	928	TCTGCCTGGAAGCGAACTAACCAAA	rev
62699071	0	928	ACTTGAACCGTCCCCCTTAACTCAG	for
62699072	2	928	TAGAGTCAGACCGAATTCTAGCATC	rev
62699073	15	928	GCTGGCTTCTCCTCTACGAGAGCTC	rev
62699074	0	928	CCACAAAACAAAATGAAACGTCCTG	for
62699075	12	928	CTGTTGAGGAGATCACAGACAGCAC	rev
62699076	11	928	ACAGACAGCACCAACTGTAACTAAC	rev
62699077	9	928	GTCTTTCTGTAGATGACCAAAAAAT	rev
62699078	0	928	CTATGAGAAAGGCGTTGACTTGAGC	for
62699079	0	928	TTTTTTTCATTTTGTTGTTTATTTT	for
62699080	9	928	CACTTCCAAGGCAAGCACTACCTAC	rev
62699081	0	928	TCCTCATTGTGTCCTAAAGAACACG	for
62699082	24	928	AGCTGCTATTTCAGTAACTTAATTC	rev
62699083	0	928	TAAGTGATCAAAAAGATTTTCACTT	for
62699084	0	928	GAGAGTCTTCAGGCTGAGAATCTCC	for
62699085	0	928	CCACCATCCCCATCTGGGCCTTCTG	for
62699086	0	928	ATTTATGTGACATCATGTCCAGAGT	for
62699087	0	928	AATTTTTCTTAGGTGGACCCATGGC	for
62699088	0	928	ATGGTATGCCCCGCTTTGTCAGGAT	for
62699089	0	928	CAAAAGTATGCCGCAAGTGCTTAGG	for
62699090	0	928	TGGGATACTGTGGGTGAGCCTAGGG	for
62699091	0	928	CTTTCCTGCCTTGGCCTCCTGAGTG	for
62699092	0	928	AGTCAAGTAATAATCGAGGAGTATG	for
62699093	0	928	AAAAGCCTGATGCACAGCATGCGTC	for
62699094	0	928	GCCTTTGAGGCTGTGTATGACTGGG	for
62699095	0	928	CCGCAGAGTGAAAATGGGAAGCTCC	for
62699096	0	928	ATGAAGTCACAAATTGTCTTTTTGG	for
62699097	0	928	GCACACAGAATCTTAGAAATGATGA	for
62699098	0	928	CTTCTTAAAGAAATTGGTCTGATAA	for
62699099	0	928	ATCACAAAAATCTGAACATTTTTTC	for
62699100	5	928	ATTGTTTCAAATTAACAAAAGAACT	for
62699101	0	928	GAGGAGAGCCATAGGCAGGACAGCG	for
62699102	0	928	GACCGGGCAGCTTGCGGGAGATTTT	for
62699103	0	928	GCTTCAAGTTGATGTTGAACTCTAC	for
62699104	0	928	ATACCAGCCAGCCGGAGACAACAGC	for
62699105	0	928	TACTGCCACTTACGCACGACAAATG	for
62699106	3	928	CCTCGGGAACCCAGGAGGAGAGGTT	rev
62699107	0	928	GGCTTAGCTAAAGTACAGGTGTATA	for
62699108	0	928	CAGGTGTATATCATTCAGGGCACTT	for
62699109	0	928	TGCACCAGAGGCAGCCGTGAGAGGG	for
62699110	0	928	ATTCTCCTGGTGCAAAGTGGGTGCG	for
62699111	0	928	TTCTGACCTGTTCCTGATTCAGGAG	for
62699112	0	928	AAGCCTTTTTTTTCCCCTCTCTTGT	for
62699113	0	928	GTTAAAGTACTATACTTCTAATCTG	for
62699114	0	928	CAGGTTTGCCTGCAAAGTATGACCA	for
62699115	0	928	TGGCCGCTACTCTGGGGCTGCGCGG	for
62699116	0	928	TCGCTACTGGCATGACAACTGCTTC	for
62699117	0	928	CAAGTTCGCCAAGCATTGCGTGAAG	for
62699118	0	928	CTGCGGTGTAAGCGTTGCAGCGGCT	for
62699119	0	928	ACATGACAAAAATTCTAGAGCCGCA	for
62699120	0	928	TTCCCTCCAGAAGTGCAGTTAGACT	for
62699121	0	928	ATGCTCTTCCAGCTATGTGGAGGTG	for
62699122	0	928	TGCCTTCCTTTGATTTTCTGCTTCT	for
62699123	0	928	TTTTGAGGCTTCATCTTGGCATATT	for
62699124	0	928	TTCATCTTCGGACGAAAAAGATATT	for
62699125	0	928	CTCTGCCTTCTGGACTTCTGGTGAC	for
62699126	0	928	TCTTGGCATGGCGAGGAACCTTCTG	for
62699127	0	928	TCTCTGCCATAACTTCTGGTTTCCG	for
62699128	0	928	CTTTCTGGAGTCGTTCTTTCTCGTT	for
62699129	0	928	GTTTTTGCTTTGTTCATAAGCAGCA	for
62699130	0	928	GATAATTTTGATAAGACTGGTATAG	for
62699131	0	928	GGAGAAGGTGGGTGACACCCAAGGG	for
62699132	0	928	ACTTGCTTCAAGTCGTGACTCCCCC	for
62699133	0	928	TTCGTATTCCCTAAGTCCATACTTA	for
62699134	0	928	GTAGGTACTTTGCTATCCACCTTCT	for
62699135	0	928	TCTTACTTCTGCGTCAGCCTCAGAT	for
62699136	0	928	TCTGGGATGTAATCGGTTGTCTTTT	for
62699137	0	928	ACCACCCTCCCATGACCACCTTTTC	for
62699138	0	928	GCATCGCTCCAACGTACGAGACACA	for
62699139	0	928	GGAAAGATGTGCCGCTACTGGTAGC	for
62699140	0	928	GTGTTTCTTGGTGTTCTACATTATC	for
62699141	0	928	TTCACCTCTGTTTCCAGAAGTCAGA	for
62699142	0	928	AAAGTGAGCAAAATTGTTGTAAAAA	for
62699143	0	928	AACCGGCCGCAGGGGTGACAGCGCG	for
62699144	0	928	ATCGGAGTCCCATTGCGGAGCGGGG	for
62699145	0	928	AGGTCACAATTCATTTTTATCTTGA	for
62699146	2	928	AGAATGCAGCTTATTGATTTACAGG	rev
62699147	0	928	AGGTGTCATTCATCTCTACTGAAGA	for
62699148	0	928	TCCAGGGCATCTAAGTTCGGACCCT	for
62699149	0	928	TCTTTAAAGAGCTCTTTTAGTAGTC	for
62699150	0	928	AAAAGTGGATTCAGTGATGAAATTA	for
62699151	0	928	TCCAGGACGCCAGCACTAAGGCTGT	for
62699152	0	928	TTTCAAATAGGCATAAAGTCATGAA	for
62699153	0	928	ATGAAGAACAGACGTAGCCCTTTTT	for
62699154	0	928	ATTTGAATTAGTTGTCGTCTTCTGA	for
62699155	0	928	TCGAATGTTTTACTTATTTCCCTTT	for
62699156	0	928	CCACCACGCCCGACGAGGGGCTTCT	for
62699157	0	928	TGAGAAGAAAAACGCCATTGACATT	for
62699158	0	928	TGAGGCCAGCAGGGGCCTCCGGCGG	for
62699159	0	928	ATGGATTCCATCACTGGTTCAGAAA	for
62699160	0	928	GAAGCTACAACTAGAATGGCATTTG	for
62699161	0	928	TGGCATTTGAAGCAACTATCGATGA	for
62699162	0	928	AGGGGGAGAATCTGAAGGAGATGCT	for
62699163	0	928	TAATCCTCAAACGGAGGCTCAAGAG	for
62699164	0	928	AAGAAAAGCAAAGTGGATTATGAGA	for
62699165	0	928	GGTGTTAAAAAATATGTTGACCAGG	for
62699166	0	928	TTGACCAGGATGCCTCTGACAAGGA	for
62699167	0	928	GAAGGAAGATGGCTCTCAGTCCACA	for
62699168	0	928	TCAGTCCACAGAGAGCAGCTTTGCC	for
62699169	0	928	GAGGAACAGAGACTTTTCCACTCAC	for
62699170	0	928	ACTGAAAATGGAAGAAATGAAGAAG	for
62699171	0	928	ATAAAACACGGATGGACACCAGCCA	for
62699172	0	928	GATACCAAAACCGTCCTCTGGAACC	for
62699173	0	928	AAGCACAGGATCACTCATGAACCTG	for
62699174	0	928	AGAAGAAAATCTCTGCTCGTGGAGC	for
62699175	0	928	GTGTGCGCACGCACGCAGCCTGATA	for
62699176	0	928	GCTTTTTCTCCCATGGATCCAGAAT	for
62699177	0	928	TGCACAGAAACCAGCCTGCTGTTCA	for
62699178	0	928	CCAAATAAAAACAGTGTGCAAAAGG	for
62699179	0	928	TGTGCAAAAGGTGGCTAGTCATCTC	for
62699180	0	928	GATATGTCCAGTAAAATATTTCGCT	for
62699181	0	928	AGGACTATTGTCAGGAAATCTGAGA	for
62699182	0	928	GCCCTGAAGCCCTGAGCTTTGAGAC	for
62699183	0	928	CATTGATTCAACGAAATGAACTGAT	for
62699184	0	928	TGGATGGAGATAACAAAGATCACAA	for
62699185	0	928	ATGTGCAAGCTGGACACATCCAGGG	for
62699186	0	928	ACATGTTTATTTCTGGTTTATTTTT	for
62699187	0	928	TCTAGAAGAAATTAATGGCTGTGGT	for
62699188	0	928	CAGATCCGTGGCTACTGGACTTCCA	for
62699189	0	928	AAGCAACTTGGTGATGCTTGAAAAT	for
62699190	0	928	CCCACAGTTCCTACCAGCTTTGCGA	for
62699191	0	928	TGAATTACAAGCAGGTGCTTCTGTG	for
62699192	0	928	AGGCAAAAATCCTAAGGGACCCTGC	for
62699193	0	928	TTGAAAATGTCCTTTTTAAAAGTCT	for
62699194	0	928	ACCACAAAAGTGATTTTTCCTATGG	for
62699195	0	928	CTTTCTGCATCTCTTTCCAGTGACT	for
62699196	0	928	GCCCATTTTGACCTGTGTTGAATTT	for
62699197	0	928	CTGCTTTCTCACAGGTCACTTTTCT	for
62699198	0	928	GTCTATAATCTGAATCATCATCCTA	for
62699199	2	928	AGCATGGGGTTGGGGGGAGGTAGAA	for
62699200	0	928	CAAGCTGCTTTGGCCTGCTGCTGAC	for
62699201	0	928	ATGGTTGGAGTTACTACCACACTGA	for
62699202	0	928	AGGGCAGAGGGCGTAAGGGCACTAC	for
62699203	0	928	CAACAGCTTCCGAACCAGCTTCTCT	for
62699204	0	928	GTTCACTACCATTCCTGCTATTGGT	for
62699205	0	928	CTGCTATGTGTCGGCTTCTTTACCA	for
62699206	0	928	CTCCCCAACTCCATCCTCCTTGCAG	for
62699207	0	928	AGCTAGCCTTCCCTGGTATTTTTCT	for
62699208	0	928	GAAAAATTCAATGTTTACCCAATGA	for
62699209	0	928	GATACGGGAAAAGAAACTGTTATCC	for
62699210	0	928	CTAAAATCAGACCTGTGTGTATAAC	for
62699211	0	928	GCACCTTTATATCTATTTATATTTA	for
62699212	0	928	AAAAAATACCATGTGGTTTGTGTAC	for
62699213	0	928	ATATGTGCATACATGGAAATGTTAC	for
62699214	0	928	TCAATAAATTATTTGTTGCATTAGT	for
62699215	0	928	TCCTACTTTGTGCTGGTTTTCTGGA	for
62699216	0	928	GAGAAGAGGACCGTCCACATGGTCT	for
62699217	0	928	TCACGGGGCTGCCGAGCGCCGCCAG	for
62699218	0	928	GTGAGGAGGGGGTAGCCCGTCTCCA	for
62699219	0	928	ATAAAGAGGGAAATCAGGTTCTTGC	for
62699220	0	928	GAGGCGTGCCCCAGCGGGACGGCCA	for
62699221	0	928	CAGGGAAGCTGGTGGCCAGTGGGAG	for
62699222	0	928	CTTTCCTGTTCTCGCTCCAAATGTT	for
62699223	0	928	AAGATCACTGATGGCTCTTCCAAAG	for
62699224	0	928	CATTAATTGCTATCACATTGTATAT	for
62699225	0	928	TTTTTGGAAGATGAATTTTACTGCT	for
62699226	0	928	GGCATTACCTCCTTTAAGAAGGAAG	for
62699227	0	928	ACTGGCCCAAAACTTAAATGTATAA	for
62699228	0	928	AAGGATGACCTTTACCCTCTGACTT	for
62699229	0	928	ATCATCAATCTCAACTGGAGATTCT	for
62699230	0	928	TGGAGATTCTCTGAAGGGTTCTCTA	for
62699231	0	928	AAATCAATCCTTTCATTTGCGGACT	for
62699232	0	928	ACCTACTCCGGGTCTGATTAGAGGA	for
62699233	0	928	GCTTGAAATCCCTTCAACAGCACTG	for
62699234	0	928	CACATTACTGGCCGAGTTTCCAAAG	for
62699235	0	928	GACAACTAATAAGGTTTCCTACTGA	for
62699236	7	928	TTGAATGCTAGCATCACTGGTGCTT	for
62699237	0	928	ATGGAGTTACAGTCCCAGCTCATTC	for
62699238	0	928	AAACATCTCTTCTAGAAGGCAGGGG	for
62699239	0	928	GAGCTCGCCGACGGGACCTCCCGAG	for
62699240	0	928	TTTAAAAGGAAAATTTTAGATTTAA	for
62699241	0	928	TCTGATTAACTTCCCAGTCAGGTAC	for
62699242	0	928	ACTGCAGTACTCCTTTAAAATCCTC	for
62699243	0	928	AGGACTTCAGCCGAGATGATAATTT	for
62699244	0	928	GTTACATATCCTATAGTATACACTT	for
62699245	0	928	GTTAACTAACTTCACATGTACACAC	for
62699246	0	928	ATGACACTAGCCGCAAACACACACA	for
62699247	0	928	TGTGCTAGTGTGTACATTAAACATT	for
62699248	0	928	GGGAAGTGTGAGGGTTAACTTTAGA	for
62699249	0	928	AGAACTTTGGCCTTTCATACTTGAT	for
62699250	0	928	CAGCTTGCAGTATAGTCTTTGCACC	for
62699251	0	928	GGCATTGCTTTTTCTTTTATTCAGA	for
62699252	0	928	TTCCTTTTATTTGTCTGCCGTGTGG	for
62699253	0	928	TGGAATGCGCATTGCCTCAACATCG	for
62699254	0	928	TTGCACTGATTGACATCTATGCGGC	for
62699255	0	928	TGTCTGCCTTTGTGCTGCTAGCCTG	for
62699256	0	928	TTCATTCTCATGTACCACAGAGTCC	for
62699257	0	928	CCGGGCTGCACCAAACACCACAGAA	for
62699258	0	928	CACACTGACAACTGTATAGGCAGGG	for
62699259	0	928	GGGACACCGAGTCTATGCCCGTACG	for
62699260	0	928	GTTGGTTACGCACGTTACCATGGAG	for
62699261	0	928	TACACAGATTGTGACGTTTAGTATA	for
62699262	0	928	TAATAACTTTTCCTTTTGTAAATAC	for
62699263	0	928	TTCCCAGGAAACTGCCTCATCCTCT	for
62699264	0	928	GGTTCTGGTGGTAAAGCAGAGGGAG	for
62699265	0	928	CGCACCAAGTTATTGCTCAACAGTA	for
62699266	0	928	AGTGGTCTGTGGTATCGAAGTAAAG	for
62699267	0	928	TTAGAGAATTACGTGGTGTACCAGC	for
62699268	0	928	TGGGAGTAACCCTGCTTCCTTCACC	for
62699269	0	928	CTCCACAGCCATATCTACTGCTGTG	for
62699270	0	928	GACAAGCCCAGCGGTGTCTCCCACT	for
62699271	0	928	CAAGCCTCCAAATAGCAGAGATTTA	for
62699272	0	928	GAGATTTAGTTTATTTTTCCTTTCA	for
62699273	0	928	ACTTACTTGACTAAGTCAAGAATGC	for
62699274	5	928	TGTTCCACAGTTTCTGTCTTTACAC	for
62699275	0	928	AAGAACTTGACCTGAATGCTACAGT	for
62699276	0	928	CCCATAAGAACATGGTTACCTTGAA	for
62699277	0	928	CACAAGCTCAGACTAAATTATGGGG	for
62699278	0	928	GAGAATAGGGAAATCTGCCTGTGTG	for
62699279	0	928	GCGGGTTCTGGTTGCCTTGGTCCGA	for
62699280	0	928	TATAAGATGGTCGTACCCAGACAAT	for
62699281	0	928	ATTTTCTAGAGGAATGCTGACCATC	for
62699282	0	928	CCCCCACCCCCAAGACTTCTGAACT	for
62699283	0	928	GAAGTATATGCCATTGGTTTTGTGC	for
62699284	0	928	CCCATCATTTGGACTGAAATTCCTT	for
62699285	0	928	TTTCGGTGAAAAAAATATCATTCTG	for
62699286	0	928	TTGCAGGCTTTCAATATCATAATTG	for
62699287	0	928	TTTCTGAGCATCCTCTTTAGTCTGA	for
62699288	0	928	GCATCGCTGGCAGATTAAATCAAGT	for
62699289	0	928	GTGGTGATTCGACGCCAGCTTGTGG	for
62699290	0	928	TCATGAGCAGAATTTTTCCTTCTTT	for
62699291	0	928	GTGATACCTTTCAGCTCGACCTGCC	for
62699292	0	928	ATTGATGAAATATGAGCTGCTTCTT	for
62699293	0	928	GGAAGCCCATGTGTCCAGTCTTCGA	for
62699294	0	928	GGGCCGGAGTGGTAGCGGGAGGGGA	for
62699295	0	928	AAAATGTAATATCGCAGTCCCATTT	for
62699296	0	928	TTTAATAGGCAATACCTTCAAACAA	for
62699297	0	928	ATAGACAACAATATGGAAAATTACA	for
62699298	0	928	CAAATAAACATCAACACAAATACAT	for
62699299	0	928	GTAACTTTTTTTTAAAAAAAAGTGC	for
62699300	0	928	AAGAATGGCATTAATTTTTATGTAA	for
62699301	0	928	TATTTAACACACTTTACCACGTTAC	for
62699302	0	928	TTTTCAAGTATTTCTTTTGTGTGTG	for
62699303	0	928	ACAAGCAGTCTATGACTTCTGCCAG	for
62699304	0	928	CCATGTCCAGAATCGGGTATCCAAG	for
62699305	0	928	GAAATGTCCAATATAAGAAGGGCCC	for
62699306	0	928	TTGTTTGAACTAGAATCTTGACTAG	for
62699307	0	928	AAGCACCCAGACCTTTAAGCCAGCT	for
62699308	0	928	CATCATCATTTGCTTTCATTTCTAC	for
62699309	0	928	ATTCTTAGGGAGAAAATTCCAAAGT	for
62699310	0	928	TTACTGTCTTCATTATCACACTCTT	for
62699311	0	928	AAGATTGTGTGGCTTGCTTAGCTGA	for
62699312	0	928	TAGCTGAAGATTGCAGAACAGATAG	for
62699313	0	928	CGTGGCTTGCTTCTCTGAACAGGAT	for
62699314	0	928	TGTGCATTAGGTAATGGTATGCATG	for
62699315	0	928	GGTATAGAGGAGAGACTGCAATTCT	for
62699316	0	928	ACTGCAATTCTGATCAATCCTGTAG	for
62699317	0	928	TCTGTTTCACCCCTTACTCCATCCC	for
62699318	0	928	TCATGACGTTTTACCAGTTATTATG	for
62699319	0	928	ATATCCCTAGGGCCCAAAGGGATCC	for
62699320	0	928	AACAAATGGCCTGGTTTCAAAGCTC	for
62699321	0	928	GACATTTATTAGCAACACATGGTGC	for
62699322	0	928	CATCTCCACATCGCACGGACTCTAT	for
62699323	0	928	TGGATCAGAACTAGACAAGAAATAG	for
62699324	0	928	AGATTTTTGTTAGATGAGATAATCG	for
62699325	0	928	TAAGCAGGAGACGGAGGAAGATAAC	for
62699326	0	928	GGAAGATAACGTTGAGAAGGAAGAC	for
62699327	0	928	AAGATGAGACCATAGAGGAAGAAGA	for
62699328	0	928	TGTCATAGCATCCCCAGAAGACCCT	for
62699329	0	928	TTTCTCTTATCCTGTGTGAGGGATC	for
62699330	0	928	TTAGTCCTTTTAGTCTCTTCTGGAA	for
62699331	0	928	AAAAGATCTCACAGTTGTCCAAGGA	for
62699332	0	928	GCCATTGTCTCACCTGGGTCGGGCC	for
62699333	0	928	AGTGGCAGAATGCTCTGCATCCTCT	for
62699334	0	928	CTCTTCCTCCTCTACCAGTATCTCC	for
62699335	0	928	CATATCATCTTCTAAGTCATCCACA	for
62699336	0	928	AATCAGTGCTTCTGGAGATTCAACT	for
62699337	0	928	GAATTCTCTCGTAAAGCATGTTGAA	for
62699338	0	928	AGGCAACAAGATGGAATCCAAGAAA	for
62699339	0	928	CAAGAAACTGCACAGGACTCTCTCA	for
62699340	0	928	GAACTTCAACCTGTGGGACATCCCT	for
62699341	0	928	GGGACATCCCTCAGGCCCAAACTGA	for
62699342	0	928	GAGGAGGTGGAAACCATTGCCACCG	for
62699343	0	928	CCTGCTGGAGGGGCACCTAGTTCTC	for
62699344	0	928	CTATCTGAGGTGCCTGGTGCTGAGT	for
62699345	0	928	CCTATGTGTCATATTTATAGAGAAC	for
62699346	0	928	ATCCTACCCTGAAAAGTATGCTGAG	for
62699347	0	928	GAAAGCCCAACAGATACTACTGCTC	for
62699348	0	928	GACCAGCACAACTTGTAGTGCACTA	for
62699349	0	928	CCCCAAATGAGAAGTATTGGAAAGA	for
62699350	0	928	GTATTTGCTAATCTGAAGTTATGTT	for
62699351	0	928	GCCAAGAAGACCTCGATGTTTCACA	for
62699352	0	928	GGTTAAACTAACTTCAAGATTATAG	for
62699353	0	928	ATACCTAACTACGGTATCATAAAAG	for
62699354	0	928	ATTTACAATTAGAACCTCCAAATTA	for
62699355	0	928	TCCAAATTACAATGAACAATTAAAT	for
62699356	0	928	AATATTTTGAACGTTAATAGTTTTC	for
62699357	0	928	GTGAGATAGCCAATATACTACAGCA	for
62699358	0	928	TTGACAATTTTCAGAAACCTTGAAA	for
62699359	0	928	CCAGGTTATGCAAGGAGCTTTCTGG	for
62699360	0	928	TGTCCTTATGAAGCTGCAGATGAAA	for
62699361	0	928	CCATGATGTTTACAGTTCTACTAGA	for
62699362	0	928	CAGGAGAGTAAGCCAAGCATATTAA	for
62699363	0	928	ATTAAGGAGTACATGTTTTCCTATT	for
62699364	0	928	GTGGGTATTTGATATAACTGAGAAC	for
62699365	0	928	TGTTTTTTTCTAAATCACCACAAAT	for
62699366	0	928	CTGTAGGTAGTCAGGGGAACTCTGA	for
62699367	0	928	TAAGAGTTTAGGACATAAGATTTCA	for
62699368	0	928	CAACTGATCAAGGACTCCGCTGACA	for
62699369	0	928	ATTTCTGTTGGAGAGGGCTTTGCCT	for
62699370	0	928	TTTGGGTGGTTTGGTCACTAATCTG	for
62699371	0	928	ACAAATAGCTTCGCCTATGTAAATG	for
62699372	0	928	TGAAGCAGACCCGCATCATACTGAA	for
62699373	0	928	TCAACTCAAGGGGCCCTGTAGAGGC	for
62699374	0	928	CAGAACCCTGGCGTCAAATATCCAG	for
62699375	0	928	GGAGTGAATATTAAAAATCAGATAC	for
62699376	0	928	ATCATTATGCCACGTTGATATATGA	for
62699377	0	928	ATATGATTCAATATTTTTATACTGG	for
62699378	0	928	AAGATAGCTAAACATAGCTCTTGCT	for
62699379	0	928	TGTAATCGCATCACTGGTTCCCCAC	for
62699380	0	928	GCTGTTTCTCAATGGAAACCTCTTG	for
62699381	0	928	GAAAACTCTCAAGAGACTGCACCTC	for
62699382	1	928	CCCCGTGGCCCTTACCTGTCCCAGC	rev
62699383	0	928	ATGTTCCCAGGAGTGCCACCAACTT	for
62699384	0	928	GGAGCTACTTGGAAGTTCTCTATTT	for
62699385	0	928	AATGTAGATTTAGAAACAAAGGAAC	for
62699386	0	928	GACAATCTTGCTATTGCTTTTGATA	for
62699387	0	928	AAATTATGTATCTCTTCCTATGTTT	for
62699388	0	928	CATTGAAGTATTGAATGTGTTATTC	for
62699389	0	928	AATTAGGCCTTTTGAAACAACATGA	for
62699390	0	928	ATAATCTCCTGCCACTTGTTCGTGT	for
62699391	0	928	CTTGCCCTTGTTTGTCATAAATGAA	for
62699392	0	928	GTAGTGCCTGATGGTCTTTTCTTTC	for
62699393	0	928	CTCTCTACTTCCATATTTTGGTCAA	for
62699394	0	928	TTTAACTTGTTTTTCTGGATCAAAC	for
62699395	0	928	CCAGAACTTTCCTTTTGGTCTCTTT	for
62699396	0	928	TACAGGAGGCGCGGCGGAGCCCTTG	for
62699397	0	928	GTCTTATAGGAAACTTGATTCCTTC	for
62699398	12	928	TTTGATATTGGCCATAATCAACAAT	rev
62699399	0	928	TTCCTGAATTGGGCTATATAACTCA	for
62699400	0	928	AACTCAGCAGTACGTTTCAGTCTTT	for
62699401	0	928	CATAAGCAGAACTGAAAAGCAGACC	for
62699402	0	928	TCTGGACTGCTCACAAGCGGTGGTG	for
62699403	0	928	CAAGAGCTGATAGGAGGAACAGAGA	for
62699404	0	928	TTCAGTAAGCCAATGTCTGCAATAC	for
62699405	0	928	CATCTGGGACTAAAATCAAATGCTA	for
62699406	0	928	TGTGTAGTTCCTGAACACACAGATT	for
62699407	0	928	TTTGAGGAAATTACCCCAGCATCAG	for
62699408	0	928	TAAACTCAAGGTCGCACCAAGTTTC	for
62699409	0	928	CAGATGTTAATACAGAGGAGGATAA	for
62699410	0	928	AGAACAGAAGGAGTGTGCAGATTCC	for
62699411	0	928	GCTGTTAGCATGCTAGTTGCAGGCA	for
62699412	0	928	GAGCCGCGCCGCTGACCGCAGCCAG	for
62699413	0	928	CAGAGCCGCGCCAACACGCAGCGAG	for
62699414	0	928	ATGGGAACGAAGAAATCAAGAAGTT	for
62699415	2	928	GGTGGAGAAGATGCTTTCAAAGAAA	rev
62699416	0	928	TAATTCACCAGAGGAATCTGAATTT	for
62699417	3	928	TGGCCTTTCAGTCCCAACATTCCCA	rev
62699418	0	928	CTCTTGGCCACAGCACAGTCTACGC	for
62699419	0	928	CGCCTGCAACACTAACCAATGTGGG	for
62699420	0	928	AACCCTAGCCAGTCTGTGGCTGTAC	for
62699421	0	928	GAGTTTACCTGGTCCAAACCAAATA	for
62699422	0	928	CCAATGGCAACAACAACAACTTATC	for
62699423	0	928	ACTTATCCACCAACAATGAGGAGAC	for
62699424	0	928	TAAACCCAAGCGACAAACTGCTGCC	for
62699425	0	928	GCTCCAAAAAAGACTGCCTCTGCCA	for
62699426	0	928	ACAATAAAGGTAAGATGATCTTATC	for
62699427	0	928	CTGAGGTGAGAGGAAGTTAGCTTAG	for
62699428	0	928	TATGACCTCAGCTATCATTTAGACT	for
62699429	0	928	CTAGGTCCTGAGCAGTATGAGTTTC	for
62699430	0	928	CTCTTAAAGTTTGCCAGAAGCAGGA	for
62699431	0	928	AATTGCACTCACATTCAAAATCTGT	for
62699432	0	928	TTAACAGTGTTGCCTCTTTTGGTAG	for
62699433	0	928	TGAAGATAGTTTGTTATAGAATATT	for
62699434	0	928	GGGCTAATCTACGTTCTGCCCTTTA	for
62699435	0	928	CAGAATCTTCTGCGGATGTCTTAGC	for
62699436	0	928	CAGAAAGGTAAAGTATTCGTGTCTT	for
62699437	0	928	CTCAGACTGCTAAGTCCACAGGCCT	for
62699438	0	928	AGAAAACTGTAGGACCATTGGAACG	for
62699439	0	928	CCCTTGAAGACACCATTCTCTTCTG	for
62699440	0	928	CTCTTCTGGTTATAGTCTCTAAGAT	for
62699441	0	928	TAGTCTATCATGACTGGGAAGAAGT	for
62699442	0	928	ACGTTGAAATGCAGGCAAGTCTGCT	for
62699443	0	928	GCTCTTCAGTCTCTTGGTTTAAGCA	for
62699444	0	928	TTTAACTATTTTATCTTGACTGGAT	for
62699445	0	928	AGAGTTGTTCTATGCTTAGAACAAA	for
62699446	27	928	ATACAGGAAAAAGTGTCACACAGGA	for
62699447	0	928	ATGGTTCATGTCATTAATCAGCAAA	for
62699448	0	928	CAGAATACAACTTTCATCTATTATT	for
62699449	0	928	TATCATAGCAAGGGTGAAGAGAAAA	for
62699450	0	928	GAACAAACTATGACAATCTTAGTAT	for
62699451	0	928	TCTAAAAAAATGAAGCAAATAACAG	for
62699452	0	928	ATGAAGAATGGCCGTGAAGGGGTTG	for
62699453	0	928	ATCGAATCCAGGACATCTCCGTCCA	for
62699454	0	928	TTGTAAAATGACGCTGAGTAGACAT	for
62699455	0	928	GAGTAGACATCAAGAGAGCAGTAAA	for
62699456	0	928	GATGGGAGCAAAACCTTTGCAAAAG	for
62699457	0	928	AGTCAGTTTCAGGACAACAGACAAA	for
62699458	0	928	CTCTACTATAGGTCAGCTGGTAAAA	for
62699459	0	928	GTAATTGAACAGCTTTCACAATGTT	for
62699460	0	928	ATGAAATAACCTTATCCTTACTACA	for
62699461	0	928	TTTCTAAATAGGAATATGAATACAA	for
62699462	0	928	TGGAATGATTCAGATCATGGGAATA	for
62699463	0	928	AGTATTGAAATAGTTAACTGAATTT	for
62699464	0	928	AGAAGGACTACAGAAAAAGGGCCAT	for
62699465	0	928	GAGGCCAGATTGTTGATGCATGTTT	for
62699466	0	928	TGGGTCAGAATCAACAAAATAGAGT	for
62699467	0	928	TCCAGCGAGCGTAGGGAAGAGAGAT	for
62699468	0	928	GTACTTGGCCCACTCTCCGTGTTCA	for
62699469	14	928	AAAATCCTCAGGGATTGGTCCATAG	for
62699470	0	928	CTTTTCCAACAATCTGATGGCTTCT	for
62699471	0	928	ATCTGCCACATCAACAGGACAAAGC	for
62699472	0	928	CAGGGAGGGGCGTAGATCATCCACA	for
62699473	0	928	GCCTCGGCGCAGCCTTGCAAGAAGG	for
62699474	0	928	TAAGTTCGGGCAGGGATGTGTTTCT	for
62699475	0	928	AACGCTGGAAGACAGAGAAAGGACT	for
62699476	0	928	GTTGGGGATGACATGGACACAGATT	for
62699477	0	928	CAAATAAATCTGTTAATAGTTAAGT	for
62699478	0	928	GAAACAGAACAGACTCACTGGAGGC	for
62699479	0	928	GCCTTGGCAACCGTCTCTAGTGTCC	for
62699480	0	928	ATAAATACTATACAGGCATGGAATC	for
62699481	0	928	GTATCTGAACACGGCAGGTGTGTAC	for
62699482	0	928	ACTGGATGCAAAAGAGGCTTCAGAT	for
62699483	21	928	GTAGGAGTGTGTATCTCAGTGCACA	for
62699484	0	928	CAGGAACAGAACTGACCAAACGATG	for
62699485	0	928	ACCAGAGCAACCGACTGTCTCCCAC	for
62699486	0	928	AGAGCAGTATCACGCAGCAGCAGCA	for
62699487	0	928	TGTAGGCAGTAGCATGAAATATTTA	for
62699488	0	928	ATCAGAATGTCTTGGCCCATGGTCC	for
62699489	0	928	ATTAGGCAACTAAGAAACTGATGCG	for
62699490	0	928	TTCAGTTTTCTAAAATGGAAAGGAA	for
62699491	0	928	GTTACAGACTGTCTAATAAAAGCTT	for
62699492	0	928	ATTAACAGAGGTGTAATATAATGAA	for
62699493	0	928	TCCTGTCTGTAGCCATGCTATAAAA	for
62699494	0	928	ACAAATGCATGTCGCCAGGCCTTGT	for
62699495	0	928	GGAGGATCGCAATGTTTAGATCCCG	for
62699496	0	928	TGGTAAAAGAAACAAAGATGACGAG	for
62699497	0	928	TGAAAGTGATGATGCATATCAAAAC	for
62699498	0	928	TCATAATATTCACGTTATGCGAGAA	for
62699499	0	928	AACATTTAAAAAATATATGCTCTGA	for
62699500	0	928	TTTGATAGCTTTGTGTTTCTTATAA	for
62699501	0	928	TTTATTTAGGAATAGCCAATTTATT	for
62699502	0	928	AGTTTCTTTGTCGTTTTCCTTTTAA	for
62699503	0	928	TATTTTAAGCAGGTAAATTATTAAG	for
62699504	0	928	ATTACAAAATAACTAATTGTGGCAA	for
62699505	0	928	GAACTAAGGAATAACTAAAAAGGAA	for
62699506	0	928	ACTACTGGCTAGGGCCTGCTGCTTT	for
62699507	0	928	CTGCTTTCTTTTCCATAAAAGTGCC	for
62699508	0	928	TTGTTTTCATGATGGAGTTTTAAAA	for
62699509	0	928	GAGAGATTCATCTTGGGGAAAGCCA	for
62699510	0	928	ATGCCTCGGGTTCAAACTGCAAACA	for
62699511	0	928	AGTGTCTTCAGGCAAGAGCTCGGTA	for
62699512	0	928	GCACTGCAGTGATGGATGGGACAGG	for
62699513	0	928	GATAAGTTTTGGACATAAATTTGCA	for
62699514	0	928	CCTGACTGCATGAGTTCAGTCCTGG	for
62699515	0	928	GTATTTCCATGGTAATATTCATAAT	for
62699516	0	928	ATTTTAACATTTCGTAAGTTATATC	for
62699517	0	928	TCTATTTTATATTCATGAATTAAAT	for
62699518	0	928	TAAAGATGACACGGGCCAGGCCATG	for
62699519	0	928	GTTATTTCTTTAATTACGACTGCTA	for
62699520	0	928	GATTTTGACCTGGATTCTTTGTTCC	for
62699521	0	928	CGGTCAGCAGCATGGCCAGTTACTT	for
62699522	0	928	GACTTTACACTTATGTATATAGTCT	for
62699523	0	928	GGCATTCCCAGAGTTGGACTGTGGC	for
62699524	0	928	GACTGTGGCAGCACTTAGTCACTCT	for
62699525	0	928	ATTTTGTCTTCCGTGAGAGAATAGA	for
62699526	0	928	TTATTACATCCGGTGGAATCCCAGG	for
62699527	0	928	TTATATAAAGAGACTCGAGGAATTG	for
62699528	0	928	GGAGCTGGCTGGTTTCTGCTGCTTA	for
62699529	0	928	TTAAGATGTGCACGGTGTCCATCTT	for
62699530	0	928	AGACGTCATTTACATCTGTCCATTT	for
62699531	0	928	TCATGTGATGAGAGAGTCACTTCGT	for
62699532	0	928	TGGGAAAACTTCTGTGGTCATCCAC	for
62699533	0	928	AATGCTGATGTTGGACAGTTATTAC	for
62699534	0	928	GCCATCCGGCTGTTCTATTGTCTTC	for
62699535	0	928	GGGGACCTGGCCTTTGATATTATGG	for
62699536	0	928	CACCTGTGTCTTCTACAGGTAGCTT	for
62699537	0	928	ATTGAATGCAGTACGGTATTTTAAC	for
62699538	0	928	AAGAAGTCCTGTACAACTGGTACAA	for
62699539	0	928	TTTATGTTTAGACTAGCCTGAGAAA	for
62699540	0	928	CTGCCTTTTGCGTAGCACATTTGAA	for
62699541	0	928	TGGCAATGGAGTATTGTCCTCTAAC	for
62699542	0	928	TTCATTCATTGGCGGTAGCAGCAGG	for
62699543	0	928	CAGGTAAACTGACGGCTCAGGCAGC	for
62699544	0	928	ATTGATAAAGATGTAGTTCATGGAT	for
62699545	0	928	GTTTTCAAAAGTATTCTTAAAAGAA	for
62699546	0	928	TAATTTCCCAGCAACACTTGAACTA	for
62699547	0	928	GAAGCCATGGGGGTGGCTGCTTGTT	for
62699548	0	928	TCCAACATGTAATTAAAATGATAAT	for
62699549	0	928	GCAGTGGGCCTGCCCTACACCAGGG	for
62699550	0	928	ACTTGAGACTGTAGAGCATTTTTAA	for
62699551	0	928	CCGATGGCCCGCCCAGGCCTGTCCA	for
62699552	0	928	CAGCACTGGCCATATGGTGGCACCA	for
62699553	0	928	CTCATCGCCCACTGGTATACAGTAG	for
62699554	0	928	AACTACAAAGGCGGCTAAGCTAGTA	for
62699555	0	928	TTGCTACTTAAAGAAGATCATGTAC	for
62699556	0	928	AAGCTGACCAATGTGAAACATGAAG	for
62699557	0	928	CACCAGATGCCCATTGAGCATGCTC	for
62699558	0	928	AGAACCTAGAGATTGCCTAACCAGA	for
62699559	0	928	CCCCCACCTTGGACATCCTCCTTTT	for
62699560	0	928	CAGAAACCACACCCATGAACACCTA	for
62699561	0	928	GTACCTGCCTCAGATCCGGGGTGGC	for
62699562	0	928	CGTGCAATGTTAGAAAACAACAAAT	for
62699563	0	928	GGGAACTGAGTACGGTAAGGTTACT	for
62699564	0	928	AAATGTATTTTTAATTCATGTTTGG	for
62699565	0	928	TTTATCCTCCCCATCTCCACCCTCC	for
62699566	0	928	CCCCCATGACACGTGTTTGTTTTAA	for
62699567	0	928	ATCAAAATATATTAGTATTACTATT	for
62699568	0	928	ATGGGTGTTCGGGATTGAGCCGTTT	for
62699569	0	928	ACAAAGAACTACCTGCAACTAAGAA	for
62699570	0	928	GTATAGGAAAATCCATGTGTATATT	for
62699571	0	928	CAAGAGTAGATGGGAGGCATTTTTA	for
62699572	0	928	AATACAGGTACGTCTCGCACCGCCC	for
62699573	0	928	GATTTCTTCCTCAGCCTAGCCTACT	for
62699574	0	928	GGACGAGAGGTCTTACTGAGAACCT	for
62699575	0	928	TCTCTTTGTCTTTTATGCATACATC	for
62699576	0	928	AATGGTCATCACCGTCGTCGTAGAC	for
62699577	0	928	CTACGGTATCCTTAATGAGAGTTTC	for
62699578	0	928	CGTGTCCGTGCCTGTGATCAAGTCC	for
62699579	0	928	TGCCTCTGGTGACTACCGCAAGGTC	for
62699580	0	928	GCTTATGCAGTCCGGAGTGAGATAC	for
62699581	0	928	CTCTTGAAAGTGCGTGTATATTCTT	for
62699582	0	928	CTATTTGAAGAAAAAAATTAGATAA	for
62699583	0	928	CTTTTTGGTCATTTGAGTTTTTTCA	for
62699584	0	928	GCCTTAATTTGATTCTGCATTTGTG	for
62699585	0	928	AAAAACGACGACTCCCAAATATTTA	for
62699586	0	928	GTAACATTTTTTAAAGGTTTTTAAC	for
62699587	0	928	CTGTAACAGTACCTTTCCCAACTTC	for
62699588	0	928	GAATAATCCTTTTAGTGCTAAAAAA	for
62699589	3	928	CTGCTGTAGGATCCATCTGGTATCA	rev
62699590	0	928	TTTAAACCTGCTTTTCAAAGTAACT	for
62699591	0	928	TGGGAATCTAATTGTAACTATAACT	for
62699592	26	928	TATGGTGTTCCAGTATTTTAGGAAG	rev
62699593	2	928	AAGGAAGATGTACCCAAGGAAGGCT	rev
62699594	0	928	CTGGAGGTGTGCAAAAGAAAGGCTT	for
62699595	0	928	GTAAATCTGTAGGCAAAGTGTTCAG	for
62699596	0	928	TTTCTTTACTACATTATTCACTAGT	for
62699597	18	928	ATAATAGCAATAGCTAACAACATCT	rev
62699598	0	928	TAGTGAACATGTTACAGAGATGTCC	for
62699599	0	928	GCCACTATGTAAGTGTAGGGAGAGC	for
62699600	0	928	CCTGTTCACCTGTCTGTTTTCTGTT	for
62699601	0	928	GCTCCAGCACCAATTCCCTCCAGGT	for
62699602	0	928	TCGCAAACCTCCAGAACTCTGCTGC	for
62699603	0	928	ACTATATTCACCTCCACCAGGCTAC	for
62699604	0	928	TGTATGTTTCTGAAATAGCACATTC	for
62699605	0	928	GCTACTATGCCTGACTCTACAGTGT	for
62699606	0	928	ACTCTACAGTGTCTATATTTATTAT	for
62699607	0	928	GTCAGAACAGATTCCTATATGGCAA	for
62699608	0	928	ATCTGGACCATGGAGCCAGCTAAGA	for
62699609	0	928	AAGAAAAAGAAAAGAGGCAAACTCC	for
62699610	0	928	ACAGTTATTTTGCATGGATCTTAGC	for
62699611	0	928	AAGCCCGCCGGCTGCGAACCCTGCA	for
62699612	0	928	TTCAACAGAGACGGAAGGTGGATTA	for
62699613	0	928	AAAAAACATGCTCGAGCCCCAGGAC	for
62699614	0	928	AACAGGCCTCTCCGGAACAAGGAGA	for
62699615	0	928	TAGCAACTCTGAGTATTCACAAAGT	for
62699616	0	928	TCTTCTGACCACAGAAGAGAGAACA	for
62699617	0	928	ATCCTCACCCATAAGGGGAAGATGG	for
62699618	0	928	TTTGCAGTTATTTTTAAGCATAGTT	for
62699619	0	928	TTTCCTGACAATATTTAAAATAGTA	for
62699620	0	928	TCCCCCAAATTCCGGGGCCTTGTTT	for
62699621	0	928	TCGAGACCCCTCGCAGAGCTCAGAT	for
62699622	0	928	GTACTGTGCACAACCAGGGAGAGTC	for
62699623	0	928	CCTCTACCTCCCCGAGCTCTCTCTC	for
62699624	0	928	GGACCTAGGCCAAGGCGATAAGGAG	for
62699625	0	928	GGAGGGAAGTGGGCTGTGTGGCAGA	for
62699626	0	928	CCCACTGGCATTTGTCCAGGTATAG	for
62699627	9	928	TGGCTTTGAAGTTTTAGAATATATA	rev
62699628	0	928	GGAGAAGTTCCCGAAGTGTGTCTTA	for
62699629	0	928	AGTGTGTCTTAACATTTTTCTTAGT	for
62699630	0	928	AGCCTTCCAAGGTACACACTGAGAC	for
62699631	0	928	TTCCCCCTTTCCTTCCATTTTGACC	for
62699632	6	928	CTTGTGTCTTCCTTCTTCCCTTTTC	rev
62699633	0	928	TCTGCATGGAGACATTTGGGGTTCA	for
62699634	3	928	ATGCAGGGTGAGTGAGAAGCAGCTC	rev
62699635	0	928	TGTCTTTTGGGCGCGGTGCCCTCTG	for
62699636	0	928	CTTTTTGGTAGTCCAAACACTAGGG	for
62699637	0	928	AGATTGTCTTTTCATTCAAGTGGGA	for
62699638	0	928	CACACTAATTCAAAACTTAGAGGAA	for
62699639	18	928	CTGCTGAACGTGTCTGCCCTTCTCC	rev
62699640	0	928	ATTTGAAACTGTACTCATACTCATG	for
62699641	0	928	GAAACTTCCCAGGGGGGAGATTCCC	for
62699642	0	928	GTAACAAATGAGATCAGGTCAGACT	for
62699643	0	928	TTTCTCTTCTCGAGCCTCATGGCTT	for
62699644	0	928	TGGAGCTATCCCATCCTCCCTCTTT	for
62699645	0	928	TCCTCCCTCTTTCCTTTGCTTCCAG	for
62699646	0	928	CTACCTCTTTCTGTCTCCCAGCAGC	for
62699647	0	928	TCCTCCTCCTTCCATCAAGGCCAAT	for
62699648	0	928	AGGCGACAAGGATGGCGAGGGAAAG	for
62699649	0	928	AGAGACACCACCACCTGTAAAGGAT	for
62699650	0	928	GCTGTCAGCTGGAAGCTGCTTTGGT	for
62699651	0	928	CCATAGGTGCCTATCCAGCCTTGCT	for
62699652	0	928	CATGCACTTGTATACATTTAAGAAT	for
62699653	0	928	GCCCCCTACCCTACCTCCCAAGGCA	for
62699654	0	928	AGGGGAGTGGGAGGGTGGGTTTGAG	for
62699655	0	928	GCAGATGGATTTGCCAATCCCACCC	for
62699656	0	928	CCAGAAAGATCCGCAATCCTATAGA	for
62699657	0	928	ATGACAACCTGTGCCCAAAGATGTC	for
62699658	0	928	AAACTCTTAGACTGTGCCTGAGGTG	for
62699659	0	928	CAAAGTGTTCTTAGTTTCTTGGCCC	for
62699660	0	928	AGCTGTTACTTGGGAAGTGCTGTTG	for
62699661	0	928	CTGCTGCTGTCGAGCACGGGCACGA	for
62699662	0	928	CGAGCACGAGTATGTGCATTAGCAC	for
62699663	0	928	CTCAAGTCAATTTTGATTAAAACCC	for
62699664	0	928	GCGCAGTTTATGATCATAGTTGCTC	for
62699665	0	928	TGGCTGGGGCTCAGGCTGGGGCTCC	for
62699666	0	928	TGGCTCAGGCTGGGGCTCAGGCTGA	for
62699667	0	928	AGGCTGAGGGCCGAAGACTACCTTA	for
62699668	0	928	GTCTGGCTGTTCAGAGCGAGGTGGA	for
62699669	0	928	AAACTAAAGATAGTAAGGCAATTAT	for
62699670	0	928	ATTAACAATTTTGTTCTGTTTATCC	for
62699671	0	928	CATGGATAAACATCAGTAAGTGCAT	for
62699672	0	928	GGAACTGTAAGTACACTATCATGTG	for
62699673	0	928	CTGCTGTTCCTCATCTCTCAAAGCC	for
62699674	0	928	GCCTGTATTCCAAGTACCCTTCTTG	for
62699675	0	928	CAATATACTCCACACCATGTCCTCA	for
62699676	0	928	TTTTACCAACTCATCTACTTTGACA	for
62699677	0	928	TGGAGGACTATGTGGACTTGATGCT	for
62699678	0	928	GAGATCAAATGCTCTCTAATACATT	for
62699679	0	928	TCTATGACTCTATAATTCACACCTC	for
62699680	0	928	AACTGGCTATAAGGGGCTCAATATT	for
62699681	25	928	CCCCACTGACCTTCAAGGCAAGAAA	for
62699682	14	928	AAGTTTCCATAGGCTTCTTCCCATT	for
62699683	0	928	GTAGGCCATATGACTAGTAAGCACT	for
62699684	0	928	CAGGTAAGTAAGCTTATATGAGATA	for
62699685	1	928	GTCATTTTTCTGCTTTACATTTTCA	for
62699686	0	928	CTCTGTCCCAACGACATGGCCAAGC	for
62699687	0	928	TGTATAGAGGAGAGTCCCATTATCT	for
62699688	0	928	GGTCACATAGATATCTGTCTTCACT	for
62699689	0	928	CTTTTGCCCGGTACTGACTCGCTCC	for
62699690	0	928	CTCCTGGATATCGTTTTGGATGAAC	for
62699691	0	928	CCAGACTCAATTAGCCACTGGAGAA	for
62699692	0	928	AAGTGTCAACGAACTCCCTGACCCA	for
62699693	0	928	CCAAGCACTCAATCTATATCCCCCC	for
62699694	0	928	TGACTATGTATGCATTCAGGTAGGT	for
62699695	0	928	CACTGTGTGGATGAATAGTATGTAT	for
62699696	2	928	TATTTTGCCCTATTGTGCTGCAATG	rev
62699697	0	928	ATACTATGTGAGATTACATGTACCA	for
62699698	4	928	ATGGAGATCTGGCAATGACAGCTTT	rev
62699699	0	928	GTTGTTGTTGTTGTTTTTCATGGCT	for
62699700	0	928	TGAATCTACATTATCAGTGTTGGGT	for
62699701	0	928	TTGGGTTTTCAGGGGAGGGAAGGAA	for
62699702	0	928	CTGTGTAGAACTTTGGGTCAGAATT	for
62699703	0	928	GAGATCAGTATTTATTAGTAAAGGC	for
62699704	0	928	AGTCTTTCAGTGACTATTAAGTTAG	for
62699705	0	928	CTGGGAGCATATAAACTATGGTAAA	for
62699706	0	928	CAACAGCCAGGTGACCCGGGTGAGC	for
62699707	4	928	CGGGTGAGCTGATCTGCAAGGGCCA	rev
62699708	4	928	CATTAATTGACACTGTTGTGAGAAA	rev
62699709	0	928	CTTGACCAGTCCAGACTTCAAGAAA	for
62699710	0	928	AGAGCATAAAATGATGCTTCTGAAA	for
62699711	0	928	AGAATTATTACCTTTTTTTAATCCA	for
62699712	0	928	TGGCCACAGTCATACTTTCAGACCC	for
62699713	0	928	TTGATAACCCCCAGGTGCAGTTCTT	for
62699714	0	928	AGCTCTCAAAGGCGTAAGCACAGTT	for
62699715	0	928	CGCCATGAAGCCCATTGACTATTAC	for
62699716	26	928	CACCTGCGGAAGCACAAGTGAAGTT	rev
62699717	25	928	AGTTCCCCAGTGTCCTCCCCAGTAA	rev
62699718	0	928	ATGGGGCAGAATAGGTTACAGACAT	for
62699719	0	928	ACTAACAATCCAACCATTTCTGTTC	for
62699720	0	928	AGCTGAAAGATAGACATCATGAGTA	for
62699721	0	928	CCGGGAGCACTCGTACGTCCTCTCA	for
62699722	0	928	TCCTTCCTGAGAGAAACCAGGAACC	for
62699723	0	928	CCGAGAAGATTGTCCATCGGCAGAT	for
62699724	0	928	GCAAATCAAAGCAGAGGACTGTACT	for
62699725	1	928	GTCACTGTTACCGTCTCTGACACCT	rev
62699726	0	928	CTGGCAAAGAAACCCCCACATGAAG	for
62699727	0	928	GTCCACTTTGACTTCCCTGAGACAT	for
62699728	0	928	GAGGCTTCTGAGGGCCCAAGCCAAA	for
62699729	0	928	AAAACTGTTGACAATCCCTGGTAGG	for
62699730	0	928	TTAAATACTAAGAGTTGGCAATAGG	for
62699731	0	928	AATCAGGGTAAATAAAACAGATACG	for
62699732	0	928	AACCTCACTCTGTTGCCTTTGGGCT	for
62699733	0	928	TTGACTTAGAAGCTAGCTCTTCACT	for
62699734	0	928	TGCAGACTTTGAGTGGGCTTGTTCT	for
62699735	0	928	AGCAGAGAGTGGGCAATAACATATG	for
62699736	0	928	AGTAAGAGAAAATTAAGTCAGTCCC	for
62699737	0	928	ATTTAAGGAGTTGTAGAAATATAAA	for
62699738	1	928	AGCCCTTTTGTGCCTTAGACACAAA	rev
62699739	0	928	AGGCTCCTCCACCCCCTGTGCTGCT	for
62699740	0	928	GTCTCTGACACTTCCCACGGTCCTG	for
62699741	0	928	GTAAGAAGTTGGATGCCTTACCCTG	for
62699742	0	928	CCACTCTTCCTCATCTCGAGTAAGT	for
62699743	0	928	CACTGCTTTTTGTAGCAGGGGCTCT	for
62699744	0	928	AACAGTGCTAAAGCCCAGGGCTTTG	for
62699745	0	928	CAGTGTACTGCATGGGGATGCCCAC	for
62699746	0	928	GCCTACAGCAGTGTGAGCCTGGGCT	for
62699747	0	928	ATGAAATGACTTGATGATATTTCTA	for
62699748	0	928	TCTCAATTGTAATAAACAAAGTAAA	for
62699749	0	928	AAAGAGAAAGATTCTGCACTGACTA	for
62699750	0	928	TGGGGACACCTTTCGCCTTAAAGTG	for
62699751	0	928	CTGCGGTAAGGCTTTCCGAGGGCCT	for
62699752	0	928	GAAACCCTATGAATGCGACAAGTGT	for
62699753	0	928	CCAAATACTCCACGTGCATTTTTGA	for
62699754	0	928	ATGAACACCCCAGACAAACATCAGT	for
62699755	0	928	AGAAACAGGGACAGACCCCTCAAGC	for
62699756	0	928	ATAGTAGTTCTTCCTATATCAATTG	for
62699757	0	928	AATTCTTTTTTTGTGTTAACCTGTG	for
62699758	0	928	ATGTTGTAGGGCGAGAAAATGTGCC	for
62699759	0	928	AAAGATATTATTAAAGTCTAGAATA	for
62699760	8	928	TTTGTGCTTGAAATGGCATGACACC	rev
62699761	20	928	TTTAATTTCTGGTTTTAACCCATGA	rev
62699762	0	928	CTTCCCTAGTCTAATTCTCTTGTTG	for
62699763	0	928	ACCCTGCTCCTTCGCAGCAGCAGAG	for
62699764	0	928	AGCCACTCTTCTGAGGGCAAAGCCC	for
62699765	0	928	CCCAGCTGGAGCAAGGGGAGAAGCC	for
62699766	0	928	TAGAGATGATGGGATGGAGAGTGCA	for
62699767	0	928	GCGCAGCTTCGCACTGCTTGAGCAC	for
62699768	0	928	CTGCTTGAGCACGCGCGCATCCACA	for
62699769	0	928	GGAGTGCGGGAAAGCCTTCAAGGGC	for
62699770	1	928	ACCGCGGCGACAGGCCCTTCACGTG	rev
62699771	1	928	CGTGCCATGAGTGTGGCAAGGCCTT	rev
62699772	0	928	AGGGATTCCAGCACAAGCTCCTGGA	for
62699773	0	928	TCACCTTGAGGCTAGAAACAGGGCA	for
62699774	0	928	CAGAATGACAGAATGCCCTCCACCT	for
62699775	0	928	TAGGTCGAAAAGAAAAGCTCCCTCC	for
62699776	0	928	CTGGATGATACAGTTGATGCCTAGA	for
62699777	0	928	GAGCAGATTTGTATTATACAGAGTT	for
62699778	0	928	ATCCACATGGGACTTGCCTGATGTA	for
62699779	0	928	GTAGGTCCAGCCAACTCTAGGCACA	for
62699780	0	928	AATATACTAAAGATACTTTATTCCA	for
62699781	0	928	AAAATTGACTTGCTGCTTTATAGGA	for
62699782	0	928	CCCTGCTGCTGCATGGAGGGTCTGT	for
62699783	0	928	ACAGGTTAGGAGATTGCACTTAGAT	for
62699784	0	928	GGTAAAAGTTGGAAAATGGAGATCT	for
62699785	0	928	AAGTAGCCTTTCAAGCCCATGACTG	for
62699786	0	928	TGTAGCAGTTCTCTTCTGCCTGTGC	for
62699787	0	928	CCTCTCATATCCAAGGAGGGAGAAA	for
62699788	0	928	CCCTGGTCACAGGATAACTTCAGAT	for
62699789	0	928	CACACACACACATGTTTTATGTATA	for
62699790	0	928	GTATATAAAATGCTTTGTGTAAAGT	for
62699791	0	928	TGTAAAGTTCTAATTTATAGCTTGC	for
62699792	0	928	ACTTGTCCTGTGGTTGCTTTCTTTC	for
62699793	0	928	GCCTGCAGTTGTGTGTTGTGCTCAG	for
62699794	0	928	GCCTTGTGTCTCTACTCCAAGTCCC	for
62699795	0	928	CTCCTGGACGCAATCCAAAGTATCT	for
62699796	0	928	CCCACTAGAAAAAGAAATACTAAGA	for
62699797	0	928	TTAGGTGTAGTAAGTTCTCTCAGGT	for
62699798	0	928	TGAACGAACAAGTTTCTCCTGGGAT	for
62699799	0	928	GTGTGTCTTGAGGGGCAACTAGATT	for
62699800	0	928	TAAACTATCAAACACTCCTGCTGTT	for
62699801	0	928	CTGTTTTCTAGTTCCTCCTTTTTCT	for
62699802	0	928	CCTTTTTCTGTCCTCCCTCCATACT	for
62699803	0	928	GGTCCTTTCTGACTTTATCATGAGG	for
62699804	0	928	AACTCTGAGCTAACAAGAGCCTACA	for
62699805	0	928	TCAATACTGCAATTGCGAGATCAGG	for
62699806	0	928	AGGCCTGTGCAACAGGCTCCTAAAC	for
62699807	0	928	CCTAAACAGAAAGCTCCATGAAGAG	for
62699808	0	928	CAGCTTTCCAAACAGGAAGTAAAAT	for
62699809	0	928	TTGGGGAAGCCCGGAATGCACACAG	for
62699810	0	928	GGGCAAGAGTCTCAGAGGGCCATTG	for
62699811	0	928	CTTGCACATTTACGAGAGAAATGGT	for
62699812	0	928	CTCCACCACCTAGGAATGATGAGAG	for
62699813	0	928	GAGGCTAGTGATGCATTAACGTTCT	for
62699814	0	928	AGTGATTAATTTTTGTATAAATGGA	for
62699815	0	928	CATATATATCCCGGTGTATAAATGG	for
62699816	0	928	GCTTATTTTGAACTCCTGCCATTAA	for
62699817	0	928	CATTTGCCACCACAGTCAGCTTTGA	for
62699818	0	928	CTAACCTGCTCCTATTTCCTATCAA	for
62699819	0	928	TTTAGCATCAAAGAGTCCACACTGC	for
62699820	0	928	CACTCTTAATTTCAAGGTGCTTCAG	for
62699821	0	928	AGAAGCTAGGGGGAAATGGCAGCCC	for
62699822	0	928	GACAAAGACCTCGGGGAGGAGGCCA	for
62699823	0	928	ATAGAACTCAGATTTTGGTAAAACA	for
62699824	0	928	GAGAAATGGGATAAAAGATGGAAGC	for
62699825	0	928	ACAGAGAAGGCTCTAGGATCCTATG	for
62699826	0	928	GCGCCATTGAAAGCAGCCTTCCCGC	for
62699827	0	928	TGGCCTTGGCAGCAAAGGGGCGCTC	for
62699828	0	928	GAAGTCAGAGATAACCAGACGAAGT	for
62699829	0	928	GGCAGGTCATCACATTGCTTGTTTA	for
62699830	1	928	TGCATTCCCTTTTAGTGAGATGAAC	for
62699831	0	928	TGAACTTGTCTTCCAAGGAGGGGCA	for
62699832	0	928	CATGTGTTCCTCTTCTTCCTTGCTC	for
62699833	0	928	TCTGACTTCCAGATCTCCTGGGCTC	for
62699834	0	928	TTATGCTTCCTGGCACTTTTCTTCC	for
62699835	0	928	CTGTATCTCCTTACCTATATCTCTG	for
62699836	0	928	ACACACACACACTGATCATCTGCCC	for
62699837	0	928	TAGCCAGTCCCTGCACAAACAAATA	for
62699838	0	928	AATCCTGTCCATATTGTCCAGGAAA	for
62699839	0	928	GCCATCAGAGCCCCCAGAACCAGTT	for
62699840	0	928	CCTGGGTCCCTGCTGTGGTAGGAGG	for
62699841	0	928	CGGCCCAGTGCCTCGGCCTTTCCGT	for
62699842	0	928	CATCCTGGAGGTTGCTGCTATCGTC	for
62699843	0	928	TGACCTCAAGATTGATGAGAGCTCC	for
62699844	0	928	GAAGAAAGCCAATGTACCCAAGAAG	for
62699845	0	928	CCGCATGACAGTTGTCCAGTCCTAC	for
62699846	0	928	CCTTCTGGTTCATGCCATCTCCATC	for
62699847	0	928	TATTGACAGCACGACTGGTGAGCAG	for
62699848	0	928	CTGTTCCCCACTTTCCACAGAACAG	for
62699849	0	928	TCAATGCATCAAATGCTAGAGTGCT	for
62699850	0	928	AGGGGAACCTGTGCACCTGCCAAAG	for
62699851	0	928	GGGAGGTTCTTCACCCAATGTGAAG	for
62699852	0	928	ACTGATGCTTCTTTTTTTAATGAAC	for
62699853	0	928	CGGAGAACGAAGTGGAGGCTAAAGC	for
62699854	0	928	AGGCCTGGGCTCCATGTCTAGCCCA	for
62699855	0	928	CCAGATTCTATTCCACGTGCCTACT	for
62699856	0	928	TCTTTATTGGTTGGGAAAAGGAGGA	for
62699857	0	928	GATGGCTCCCAAATCCACTTTTGAA	for
62699858	0	928	GGAAAGAAAAACTGGGAGTCAGTCC	for
62699859	0	928	CTGTAGGGCCTGTTGGCAGGTGAAC	for
62699860	9	928	GGAAGGAGGGGGTTAGTCGTACCCG	rev
62699861	0	928	GCTTGCTGACCGTCGGTCCCCTGTC	for
62699862	0	928	GTCTTGCCCTGCTCTGGAGCAGTGG	for
62699863	0	928	CAACAACACCTATGTGTACCCATGG	for
62699864	98	928	AATAATGATCTACAAGCCATGGAAG	for
62699865	0	928	CAGTTTGGCATGCTCTTCTAGCAGG	for
62699866	0	928	CAGGCGGTCATACTCTTTGGTAAGG	for
62699867	0	928	CATCGTATTTCATGATCTCTCGTAC	for
62699868	0	928	TGCCTCTGTAGCGCACCTTTATTCC	for
62699869	0	928	AGCCTGGCCCTCGGCCATCGCTGGC	for
62699870	0	928	GTGGAGTGCATCCGGCCTGCTCATG	for
62699871	1	928	AGGCAGCCTTGGGAATGAAGGAAGA	rev
62699872	8	928	CTGTTCAGGGCAATGTGTCTTTTAC	rev
62699873	0	928	GTCCTGACTCTACACCAGTATGGCT	for
62699874	0	928	CCTTACTGCCAGTAGCCAGAATGTG	for
62699875	0	928	GAAGTGAGGGCATCATGTTCCCAGC	for
62699876	0	928	GCTGATGTGAGGGGACCCCATTTCT	for
62699877	0	928	CTCTGTACCAAACACCAGCTTCAAC	for
62699878	0	928	TTCAGCAGGCACGAGTCAGGCACAG	for
62699879	0	928	GTATGGTGTCACGTCCCGTTGCGTC	for
62699880	0	928	GTGCTTTTGGGGACTACAACAGTCT	for
62699881	0	928	CATGCCCCAGACAGAGCCAGGAGAA	for
62699882	0	928	CCACCAGCCAGGCACTGCCTGGGCA	for
62699883	0	928	GCTCAAGAGCCCTTCTTTTCCAGGT	for
62699884	0	928	CAGATGGGCAACTTGCGCCTGGCTC	for
62699885	0	928	CTACCGAACATACGCTGAGCGTGCC	for
62699886	0	928	GGCTCGAGGGGCCTGGGGAAGAGGG	for
62699887	0	928	TTCACTACTTTCTCTGGCTCTGCAC	for
62699888	0	928	CGAGTGCCAGCCCGGGTGCTTGATA	for
62699889	0	928	CTGTGGGCCTGAATCCTCAGGCTCT	for
62699890	0	928	GGGACTCCTGGGTTCTGATGATGAG	for
62699891	0	928	CCCAGTGAAGATTGGTGATTTGTTC	for
62699892	0	928	GTACCATGTGGTACGAAAGCTAGGC	for
62699893	0	928	GGAGGGCACCAGGGCTGGCCCTTCT	for
62699894	0	928	GATTGCAGACCTGGGCAACGCCTGC	for
62699895	0	928	CCCTGGCTTAATACATAGGTTTTGC	for
62699896	0	928	GAAAACTGCCTGCTTGTTTCTTAAT	for
62699897	0	928	CAAGCTGAGCAACACTGTAGGGATA	for
62699898	0	928	GATGTTGTTTCGGGATTTGTGGGAT	for
62699899	0	928	TTCAAAGTCCACTGGCACACATGCA	for
62699900	0	928	CATGCTCCGACCGCCAGCTCCAGCA	for
62699901	0	928	CCCCAAGAGAAAGCTAAGAGAGGGA	for
62699902	0	928	GCACTAGGCGAGATAGATAGGGAAC	for
62699903	0	928	ACATCACATTTGTAGAAGAGTTGGA	for
62699904	0	928	AGAGTTGGATGAGAACTTTTCCTCA	for
62699905	0	928	ACAGGGGCAGGTCTGGTGTTTGGGC	for
62699906	0	928	GGCCCAGAATTTCCTTCTCTCAGGA	for
62699907	0	928	GTAGGCTATTGAGGAAGCTCTGAAT	for
62699908	0	928	GAGGCTGCCTTGTCCTACTGGGCTT	for
62699909	0	928	TGTGGCCTCCCTGTCATAGATTCAG	for
62699910	0	928	TCTGCAGAGCTTCCCCTACCTCACT	for
62699911	0	928	CCCAGACCCCACGTTCTGTCAGGAA	for
62699912	0	928	CAGCTCACCAAGGCTGAGAGGTGGA	for
62699913	0	928	CTGCAACATCAGCACTCTAGGGGCC	for
62699914	0	928	TGACAGGCACCAGACATTTTAAAGT	for
62699915	0	928	GAGCTGCCAGCCACCAGAGCAGGCC	for
62699916	0	928	GGGGCTTTCTATCACCAAGGTCCTG	for
62699917	0	928	GCAGAGGCTCCATAAGAAGTGGAGT	for
62699918	0	928	CTGCTGCATCTTTTGTGCCCGCAAG	for
62699919	0	928	AGGTGGTTGTGAAACATCTATGTGA	for
62699920	0	928	ATCTATGTGATTCCTGGGAACTGAA	for
62699921	0	928	TGCCCGCCGGGGTCGTCAGGGGCTG	for
62699922	0	928	CCGTGGGCCACAAGGCTCCCCGCCC	for
62699923	0	928	TTGCCGCTGTCGCCTCCAGCTCCCG	for
62699924	0	928	TCCCGCTTCTCTGGCTCACGGCGCT	for
62699925	0	928	GCTCCTGCCTGGGACACCGGAACGC	for
62699926	0	928	TATCTCCAACAGCGAGAGAAGCCAC	for
62699927	0	928	CGATGTTGTCTGGTGGGTATTGAAG	for
62699928	0	928	GAGAAAGAAGAGATGCCAACCTAGT	for
62699929	14	928	TTCTCAGAGATGGCTCAGAGGACTC	for
62699930	0	928	ATCCAGATGGTGTAGGAGGACCTTC	for
62699931	31	928	GAATAGCCAATGATGACCTGGGGCT	for
62699932	0	928	GCTCTGGATGACCAGTTTCCCATCT	for
62699933	0	928	AGACCCCTGCTCGATCCGGTACTTC	for
62699934	0	928	GGCACTGCCCAGTGAGTTCTCAGCA	for
62699935	0	928	GTTGTGGTTTTGATAGATAACACGG	for
62699936	0	928	CAGCTCAGTCTCAGTGCACGCCGAC	for
62699937	0	928	CTGCCGACGCGACGTTGCTGCTGCT	for
62699938	0	928	TCATCAGCCACCCCACCATGATCCT	for
62699939	0	928	AGGGCCATCTGAGAGGGCAGGGAGG	for
62699940	0	928	CGAGGGAGCCCACGTATCAGCAGCC	for
62699941	0	928	GAGGATGACACTAGTGATTGTGATT	for
62699942	0	928	GAAAAAATTTCCCTGGACCAGGTAT	for
62699943	0	928	GGTATATGGTGGACACAGAAGCTGA	for
62699944	2	928	TAAGAGGAGCTCGTCTCCAGCTTCC	for
62699945	0	928	ACCATTCTTCCTAAGACTTAGTAAC	for
62699946	0	928	GAGGTGGGAAAACCCGTGCTGGTTG	for
62699947	0	928	AGGCAACAGTGTGGGCCCAAAACAT	for
62699948	0	928	TGGCTCTTGTGGCATTTTCTCTCTG	for
62699949	7	928	CCTGCAGCTTGGCAAGGATGCTCCG	for
62699950	1	928	AGAGTCCAGTATATCCCCATCCTCT	for
62699951	0	928	CTCTTGCCGCTCTGCTTCCCGAAGT	for
62699952	0	928	GCCGCCATGGCCGAAGGCCGTTCGC	for
62699953	0	928	TCCAGTGAAGCCAAGCAGCATGTAG	for
62699954	0	928	GCAGCATGTAGCGTCCAGGGTACTT	for
62699955	0	928	TTGAAGCCCCTAATTCTGCTTCTTC	for
62699956	0	928	CCCTGACCTGCTCCTTATCATTTAC	for
62699957	0	928	AGGAAGGTTCCTGGCCAGTCTTCAG	for
62699958	0	928	GAACCCCAGGGATTCTCTTGTCTTA	for
62699959	0	928	CTTAACTACGTCGAAGAGCCCTCCA	for
62699960	0	928	GAATCTGGATGTTGAACCCAGAAAA	for
62699961	0	928	TCCAAGTCTAGTATGGTTCAGTGGT	for
62699962	3	928	ACTCCAGCCCCACTTTCCAGTAGCA	for
62699963	0	928	ACTAGGTACTACTAAGTCCTCTCTT	for
62699964	2	928	TTTGCTCATGGCCCCTTTTCCCTGC	for
62699965	0	928	TCTAGCTTACCTCTCGTTACTCCTA	for
62699966	1	928	TCGTTACTCCTAGACCAGCACTAAG	for
62699967	0	928	ACAAATAGGTGCCTTCTTCAGGTTT	for
62699968	0	928	TCTAGAGTCCCTTCACCCCTTTCAT	for
62699969	1	928	GCACTCGGCGGCTACTTAGAAGCAG	for
62699970	0	928	GGAAAAGGCGGATCGCTCCGACCTG	for
62699971	0	928	GAGTCGAGGGGGACGGGCTCAAGGC	for
62699972	0	928	GAGGCCTCCATGCTCAGGGTCCCAT	for
62699973	0	928	CTCTGTGGCCAGCGCCCCTGAGAGC	for
62699974	0	928	ATCCATCATCTCCATGGCTTCACTC	for
62699975	0	928	GAGGCTGCCCTGGCCCAGCACATAC	for
62699976	0	928	ATGGTAGGAAACAAGTAAATGGGTC	for
62699977	0	928	TGTGATCCCCTATAGGCTCCTACAT	for
62699978	0	928	ATACATTGAATATATAACCCACTGA	for
62699979	0	928	ATCCATACCTGTAAGGGAACACAGT	for
62699980	0	928	GAGGGAATCCTAGGTATCCCTGGGT	for
62699981	0	928	AGTAGATCTGTGAGTCACCTCCAAG	for
62699982	0	928	CTTCAGTAATTTACTTATAAGCATT	for
62699983	0	928	TGCCTAAAACTTAGGTCCTGGAGAG	for
62699984	0	928	GGACATCACCTTTAAGCCCAAGCTT	for
62699985	0	928	TCCAGAAGGAGGCGGGGGCTAGCAA	for
62699986	0	928	GGGCTAGCAACACGATATTGGAGCA	for
62699987	0	928	AAGGCCAGGGTTACTGGGGGCCATT	for
62699988	0	928	CACCCCTCTCTTTTGTAAAGAGGGA	for
62699989	0	928	TGAGATACGTTAGACTTCCTGTGAT	for
62699990	0	928	AGGGGTCTGGAGAATCCAGTTGCTG	for
62699991	0	928	GAGCACAGCCTGAATGGCCAAGGCT	for
62699992	0	928	CTGCTCGTGGCAGTGTAGAAGACAC	for
62699993	0	928	CAGGATAGTCCCTGCTGGCAGGGGT	for
62699994	0	928	CACTGTCTTGACAATGGTGGTCCCT	for
62699995	0	928	TGCTGGGACACTTAGCACCGTGGGT	for
62699996	0	928	GGGTGCTGAGGAAGGAGGGATTTTC	for
62699997	0	928	GGCCACTTTGACGTCGTCCATGACA	for
62699998	0	928	GCAGTGGGAAGAAGTCACTGAATGG	for
62699999	0	928	TGGAGTAAAATTGTCTTTATTTTCA	for
62700000	0	928	CATCAATATCCATGAAATCTGCAAG	for
62700001	0	928	GCCCTGTCTGTGCTCACATTCTGAG	for
62700002	0	928	ACTCTCATCACTCTCCACTGGCTGG	for
62700003	0	928	TGCTTTGGCCCCTGCAAAGCGGCTG	for
62700004	0	928	AGGCCAGGAAAGGGGGGAGCAGGCC	for
62700005	0	928	GAAGGTGAATACAACAGAGGGCTTT	for
62700006	0	928	AAGGGAACACTGGTCTGTTCCTCTT	for
62700007	0	928	AGGAGTCTCTGCCATCATTTTATCC	for
62700008	0	928	CCCAGGCATGGCAGGAACAGAGATA	for
62700009	0	928	TAGATTATTACAACAGTAGTAATAA	for
62700010	0	928	CTCCATCCAGGCGGGGTTAGAGGTC	for
62700011	0	928	CCAGCCCATCTTTCAAGAGCTCCAA	for
62700012	0	928	GCCCAGTCACCCTAAGGGCCTACAA	for
62700013	0	928	GGGGTGTTTTTAGTTATTTAAGAAT	for
62700014	0	928	GAGATAGACCAAGTCTTCTATCTTC	for
62700015	0	928	GTCAAAGCAGACTTATGCATACAAA	for
62700016	0	928	ACACAGCCATTTTGTATGTGCCAAG	for
62700017	0	928	TACAAAGGATGGAAGGGGGCCCAGG	for
62700018	0	928	TCAGAAGTAGTTCCTGGGGCCAGCT	for
62700019	0	928	ACCACAAGGCAGCGGCAGCCTGACA	for
62700020	0	928	TCCTGACAGGTCTCCTGCCCACACT	for
62700021	0	928	TGGGCCATGCAATGACTCTGGCAGG	for
62700022	0	928	GCTGACTGCTGTCAGGTAACCATGT	for
62700023	0	928	GTCGGTAAGAAAGACATCCCAATGC	for
62700024	0	928	CTGTGGTAGTGGCGGCGACCATAGG	for
62700025	0	928	GCATCTTGACAAGAAGTTTCCCAGG	for
62700026	0	928	GCCTTCTTTGTCTTCCTTCTTGTCT	for
62700027	0	928	AGTGGCTTGTCTTTGAGGCCCTGGA	for
62700028	0	928	ACCCCGCACGGCCGACGTCGCGCCC	for
62700029	0	928	CCTCTGGTCCCTAGCCATCATTTCC	for
62700030	0	928	GGGAATCGTCTTTTCCTGGGTCTGG	for
62700031	0	928	TAGTTCTGCGGCGCAACGTAGAGGA	for
62700032	0	928	TCCGTTCCATCAGGGCCACAAATTC	for
62700033	0	928	TGTTTGGGAGGCCTTTGCCTTTGCA	for
62700034	0	928	TGCAATTGTCAAATTAATTGAGAGC	for
62700035	0	928	CCCTATTGAGGATTCGCCTCAAATT	for
62700036	0	928	TAGTAGCTGCTGATGAGCTCTCTAA	for
62700037	0	928	AAACCTCTGGACGTTGCCACCATCA	for
62700038	0	928	CAATGCAAAAGCTACAGGTGGCCGA	for
62700039	0	928	TCTAATTCCCCTTTAATCTGTGACT	for
62700040	0	928	AAGGGGTTATAAAATTTATAATGGC	for
62700041	0	928	TATTTTCTTCATGAGTAAAGCAAAT	for
62700042	0	928	GAACTAGACCCCTGAGATACATAGT	for
62700043	0	928	TGCAGTGAAGAGTGGCCAGAGTGAT	for
62700044	0	928	CATAATGCGGTACGGGCTGCCTGGG	for
62700045	33	928	AGCCTTGCTTAGGCCCAGGCCTTTG	for
62700046	0	928	GGCTTTAAAGGGGCTTCCACCAATG	for
62700047	0	928	ATAGGTGACACGGTAGCCCTCGGGG	for
62700048	0	928	GATCTCTGCCTCGTGGGTCTTGCCT	for
62700049	34	928	CCGGCCCTCACCCGTCACCTTCACA	for
62700050	0	928	AGCAAATTTGATATTTATAATGTAG	for
62700051	0	928	GTTGACCACTCCGTGGGTAAGGCCA	for
62700052	0	928	CAGCCCATTAACACCCACCATGGGC	for
62700053	0	928	CCCTGAGGATAGGTATACTGTGGAG	for
62700054	0	928	CACAGTAATCACGGTCTCCTCCCCA	for
62700055	0	928	CACATAAGCCACTGTGTATGTGCCA	for
62700056	0	928	TTGGATGCCTGGCCCATGGACACGC	for
62700057	0	928	GTCCCCAGGCTCGGTGGGTACATAA	for
62700058	0	928	TTCTAGTGGAAAAGGACTGCCAGGT	for
62700059	0	928	GTCATTGTCATTACGGATGATATCA	for
62700060	0	928	ATACTCGCCAGCTTCCTGGGGCCAA	for
62700061	0	928	TTCCTTCACTCGCACACCCTTGGGC	for
62700062	0	928	GCCTAGCCAGTCGTCAGCCTGCTGC	for
62700063	0	928	ACCCAGGGCCCGACCACTCTGCCAG	for
62700064	0	928	GATACTGCCTCCTGGAGACGCAACC	for
62700065	0	928	CTTCAGAGGGGAAAAACTGACACAG	for
62700066	0	928	GAGCAGCTCTTAACAGGAGTTTTGG	for
62700067	0	928	TGTCTCCCACCTTATCCTGCCAAGG	for
62700068	0	928	TCTCCAAACTCAGTGTGGCTTTTCC	for
62700069	0	928	ATATAAGGCGTGCGCAGGCGTGGGA	for
62700070	0	928	TGCCACTTAGAGGCCCTGAAGTAAA	for
62700071	0	928	TGTGCATCCAATACTCTGCGTCGCA	for
62700072	0	928	TTTTAAACCTGATAACACTGGCAGA	for
62700073	0	928	TCCTAACTACCTTAGGTGAAGTCCT	for
62700074	0	928	GAGACTACCAGTACCCTGGTCAAGT	for
62700075	0	928	GTGACAGCAGTAAAGCGGCTAAGTA	for
62700076	0	928	AGAATCTACTACTTCCTGAAGCACC	for
62700077	0	928	GAAGGCACAGATCCGAAAGGCTTCA	for
62700078	0	928	TGGGTGTGTGTGTGGGGGAAATGGG	for
62700079	0	928	ACGCTTCCTCGAATTGCTTTCCGGC	for
62700080	0	928	TTTCTAGTGCGCTTTGCTTTGTACA	for
62700081	0	928	CCAGAGAACAGTACTAGGGAGGTGC	for
62700082	0	928	GTGGTAGAGGACGTCGGCTGGCCTG	for
62700083	0	928	TTGCTGAGTGTCGTCTGAATCCCAT	for
62700084	12	928	GCCAAAGGAACATTGGGTCCTTCAG	rev
62700085	0	928	TTATACTTGGTGAAGAAGGAAGGGA	for
62700086	0	928	ATAGCTGTCAGCGAGGTCATTCTAC	for
62700087	0	928	AGATGTTTCTTGCATATAGCAGAAG	for
62700088	0	928	GGGCGGAGGTGCGGGTCATCTGATC	for
62700089	0	928	GGCTCCAGTCATATGGCTGTCTCTG	for
62700090	0	928	CTTAGACCCTGCTCTGGAGCTGGGT	for
62700091	0	928	CCTCTTTAACCCAGAGAGGGACTCC	for
62700092	0	928	GTTATGTTTTTTTGGGGGGAGGGGT	for
62700093	0	928	TCAGGAGACAACTGACAGACGCCAT	for
62700094	77	928	GCGCTTTCAGATGCTGGAAGGGCCC	rev
62700095	0	928	AGGTGAGCAAGGGTGCCGCTGCCAA	for
62700096	0	928	TTCCTTGGCTCTCGTTCCCCAGCTA	for
62700097	0	928	GTTGAATGTAGCCGAGGATGAACTT	for
62700098	0	928	CTTTATGCATTGTGGGAATCTAACC	for
62700099	0	928	CTTTATGCATAAGAGGCAAGCACTC	for
62700100	0	928	AGCCTGCTGTGGCGGGGCATGAGAA	for
62700101	0	928	ATTGAGGCTGCTGGTGAAGAAGATC	for
62700102	10	928	AAAACTCCAGCAACAGAAAAAAAAA	rev
62700103	0	928	CTAGCCCTGTATGTGAGGGCTGATC	for
62700104	0	928	GCACAACGTGGCTGCACAGGGCAAA	for
62700105	0	928	TTATTGATTTTACTCACTGACCATA	for
62700106	0	928	TGTGTACGTACGCGTGTGTGCGTGT	for
62700107	0	928	TCGGGAAGAGCTACGCCAGGAGTGG	for
62700108	0	928	AGCCCTCTGTGAAGATGGTAGTTGC	for
62700109	0	928	TGCTATTCCTTGGCCTGATGTTATC	for
62700110	0	928	GTACTTCTTAACATTGCAGCTGGAC	for
62700111	0	928	GCCAGCCGACGAAGATGTCCTCTTC	for
62700112	0	928	GTGCTACCGTGGGGAGGGCACGCTG	for
62700113	0	928	ACTCATACTGTGAGGCTTCAGCTGC	for
62700114	2	928	TAACAGCAGCAGCGTGCAGTGCCAG	rev
62700115	0	928	AGCCCTATCACCGTTGCCATCGATC	for
62700116	0	928	TGATTGGAGGACGGCCATGTGCACT	for
62700117	0	928	CCAGGAGGCAGGCACCAAGCTGTGG	for
62700118	0	928	ATACTGCTGTGTGTGCCTGGTGGCA	for
62700119	6	928	GTTTTGGCATTTGTGACCTGTGCAT	rev
62700120	0	928	CATCAGTGACCAAGACATGGACGCC	for
62700121	0	928	CTGGGTCCTGTTGCCTGTTCTGGTT	for
62700122	0	928	GCATATGTGCAAGCACTCTCCAAGG	for
62700123	0	928	TTTCTGAAATTACCCTCATTCACTT	for
62700124	0	928	AGACTTCATACACTTTAAATGAATA	for
62700125	0	928	ATGGGGTTGACCAGAGCGAGCAGCG	for
62700126	0	928	CAGACATGGGTCTCCAGCCAGGCTT	for
62700127	0	928	GAGAATCTTCCGAGATCCAGCGTCT	for
62700128	0	928	TTGCTATGTGGACCTGGCTGGCCTG	for
62700129	1	928	CTTTCTTCATCTCTCAGGCATCCAC	for
62700130	0	928	CTGTGATGTCGGCTTCCAGGCCTTT	for
62700131	0	928	ACCCACCTTCGCATTACCAGCCCGC	for
62700132	0	928	CACACCCCCTCAAGCCTCTATCATT	for
62700133	14	928	ATCATTTCTGTATAAGGACTCAAGA	for
62700134	37	928	GGGGGTCCTCCTGAAAGGAACTAGT	for
62700135	0	928	GAGGAAGCATCCGTTTCATACTGTG	for
62700136	0	928	AGGAACTAGTGGCTTCCTGAGGGAG	for
62700137	0	928	GTGGGCAGACCCCTCTTCCAGTAGC	for
62700138	0	928	GCATTCTTCAGTTCCGCCTCCCGGC	for
62700139	0	928	GGCGATAAACAGTAGGGTCCCCAAT	for
62700140	0	928	GCAGGTGACACCTTGATGCAGAAAT	for
62700141	0	928	TTCGATCAGCAGAGGTGGGGCCTCA	for
62700142	0	928	CACCTCCACTGCCCCAGGTTATGGC	for
62700143	0	928	AAGTATGGGGCTTGGGCCTGTCCCA	for
62700144	0	928	CCTCTGCTTTTCCTGACCACCATGG	for
62700145	1	928	ACAAAGGATAGTGTTTTCAGGCCTC	for
62700146	0	928	GTGGCCCGGGCCAGCAAACGCCGGC	for
62700147	0	928	AAGTGAGGCCCGCCCTGCCCGGGCC	for
62700148	0	928	GCCCCACCAAGGCTCCATCCGCGTG	for
62700149	0	928	TAGGGAGGGGGATCCTCATGCCTGG	for
62700150	0	928	GAAGGCTAGATCTTTGGCATTCCTG	for
62700151	8	928	ATCATCATAGGATGCCACAAACACC	for
62700152	5	928	CCAGCTGGGTTGGGATCTCCCGCAG	for
62700153	0	928	CCAAACACCAGTTCAGGCTCAGTTC	for
62700154	0	928	CCAGGACTGGAGTGTAGCAATGATT	for
62700155	0	928	ATGATTCTTCTCGACCCGGATCCCT	for
62700156	3	928	CCAAGGATGTTGCCTGGGTGTAGGG	for
62700157	3	928	GTAGGGAGAAGCGGACCGGATCAGG	for
62700158	29	928	CTAGCTGCTGTGTTTGCCTTCCTTT	for
62700159	0	928	TTCTTTCTGCAGTGGCTGGAAGGGA	for
62700160	0	928	ACAATGAGTTTTGAATGCCTGGTAT	for
62700161	0	928	GGGTTAGATGGTAAAAAGGGAAGAT	for
62700162	0	928	TGTAACTTCCAGAGCTCAGAGCTTG	for
62700163	0	928	CCAGCCCCGCCCATTGGCCTTCCCC	for
62700164	0	928	AATTTCGAGATCACAAAGTCTTGTC	for
62700165	0	928	AGTCTTGTCATAGGTGCAGCTCCAC	for
62700166	0	928	GGGTGTTTTAGTACGGATGCGGTGC	for
62700167	0	928	CACTGCAGAGAAAGGAAGGGTGACC	for
62700168	0	928	GGAGAGCCAGAGTCGTTTGGAGGCT	for
62700169	0	928	GCAGCAGCACAGTGTCCAGGTGGAC	for
62700170	0	928	CATGTAGAGACTTCCCAGCCTCCTT	for
62700171	0	928	TCCTTTCATTTGACCTTGTCCAACC	for
62700172	0	928	CTAAGATATACCGTTCTTTACTAAA	for
62700173	0	928	GGGAACACTTCATTTGTTTTGCAAG	for
62700174	0	928	GTGAATCCATCCTGGGGGCTTTTAT	for
62700175	0	928	CATCACTCCAGTCTCTGGTTCTAGG	for
62700176	0	928	GGGGTCTATTTGGTTAGATTAAGGA	for
62700177	0	928	CTTCAGAGTTTGGAGGCAGACCCTT	for
62700178	0	928	AGGCAGACCCTTATCAGTGCTTGAT	for
62700179	0	928	AGGGTCAGTGGGGATGATTGGGAAA	for
62700180	0	928	AGCAGGTGTGACTCAGGTTACACAG	for
62700181	0	928	GGAAAAAGTGGTTGTTCCATTCCCC	for
62700182	0	928	CTCAGGCAAGGTGAGGCCTACCTTT	for
62700183	0	928	CCCTTTCAAGGTAGGAGTTTGGAGA	for
62700184	0	928	ATAAAGAAGTAATACTTTCAAGCAT	for
62700185	0	928	TTATGAGAGAAGCTGTTTGATGTTC	for
62700186	0	928	GTTACTTGAGACATAAACTCCATCT	for
62700187	0	928	GTACTGTTGACTTCTTTTTGTCATC	for
62700188	0	928	TCCTAAATCATATTACCCTGTTTTA	for
62700189	0	928	CACTGACCTTTTTTAGTGTTTTTTT	for
62700190	0	928	TTAAAATGTTATTTAAGCCCTGCAG	for
62700191	0	928	AATTGAAGTCCAAGGCCAAATAATC	for
62700192	0	928	ACCAGTGCTCATTCTGGCCGCCGCC	for
62700193	0	928	ACGGTGGGCGGGCCCTAATGACGTG	for
62700194	0	928	GCGGCTTGGGCGAGACGCACGCGGT	for
62700195	9	928	AGAAAGTGGGGGTGAAACTGGAGAT	rev
62700196	0	928	GGTCCCAGAGTAAAAAGTTCTGGTA	for
62700197	0	928	GTGGTATCTATGGTATTTAGGCTAG	for
62700198	0	928	TTGGCTACTTTTCAATTTCCTAATT	for
62700199	0	928	GGTTAAGATTGGCAATGGAGTTACA	for
62700200	0	928	AAGAAAACAGCAAAGCTAAAAGTTG	for
62700201	0	928	GATGGCCTCAGAATCCTTCTGCAGC	for
62700202	0	928	TGATAGCTGCCATACTCCAAGAACT	for
62700203	0	928	ACTGCAACTTGGCGCTTCACTTGGA	for
62700204	0	928	GCAGCATAAACAGCAAGCAGAATCC	for
62700205	0	928	AGTGGCACCAGTGCCCATATACCTT	for
62700206	0	928	AGTCTCAACAAAAAAATCCTATCTC	for
62700207	0	928	GGGCTACCTGGATCAGGGGACCCAT	for
62700208	0	928	CCTAATAGCAAAAACTCCCATTGCA	for
62700209	0	928	AAAGGTAACCAAGGAAACAGTGGGA	for
62700210	0	928	TATGGTATTCAGGGGCTAAAAGCCT	for
62700211	0	928	CATTAAGACAATTTTTGAGCTGAGG	for
62700212	0	928	CAACTCCATGCGCAGAGTACTACGG	for
62700213	0	928	TTCTACTCGCCAAATTCCAGCTCTG	for
62700214	0	928	CCTATTGAATGATTGTTTCCATGAG	for
62700215	0	928	TCCCAAGCATGACGATTTAGCAGTT	for
62700216	0	928	CTTTTAAGAAATGATTGCTTTCTTG	for
62700217	0	928	TTTTGAGATCTAATGGTGGAAATGC	for
62700218	0	928	AATGAACTTTTTAATTTCCTTGCTG	for
62700219	0	928	ATTTTCATGTACATTAGACAAAGTG	for
62700220	0	928	TAACTGGAGGCCAGGCTGAGGAGTA	for
62700221	0	928	GAGGAGTAAATATTATTTTCTCACT	for
62700222	0	928	AACATGTCACTAGCTGAGACACTCT	for
62700223	0	928	TTCAAACTGAGGTTCAATCTTCTCC	for
62700224	0	928	TGTTTTAGCTGCGTTGGGGAGGAAG	for
62700225	0	928	GGACTGACATCATTGATTCCATGAG	for
62700226	0	928	CGAGTCTTAAAGTTTTCATCTGTGT	for
62700227	0	928	GTCATGAACCTCGGTCCAAATGGTA	for
62700228	0	928	AAAAGCTGGTCCGTGTACTCTACAA	for
62700229	0	928	CAAGCGAAGAGTACTATTTGCATGG	for
62700230	0	928	AAAGAAATGAAATTTTAACTCTTCT	for
62700231	0	928	TAATGATTTAGTGAAAAGTCCTAAA	for
62700232	0	928	TCCTAAATATTTCGCAGAGCATTTT	for
62700233	0	928	TAGTAGGAAGCAAGCACAGGAAAAC	for
62700234	0	928	ATACTGAGGAGGAGCGTTCAGGTGT	for
62700235	0	928	TTCAGGTGTATTCAAATTCCTAGCC	for
62700236	0	928	TAAAAGACTGTTTCTTGGTACCTGT	for
62700237	0	928	CCTACTTTCTCCACAGAAACTTTCC	for
62700238	0	928	GCTGCCCACATGACCTAGAGATCCA	for
62700239	0	928	GATACCTGTACCGTATGTTTTATTT	for
62700240	0	928	ATTAGTGAATTGGTTATTACATGGA	for
62700241	0	928	ATTCCACTATAGGGATACTTGTATA	for
62700242	0	928	ATAATGAAAATGCGGTACATTCACA	for
62700243	0	928	ATCTTTAGATATATGTCTTAAATTG	for
62700244	0	928	GTTGAAGGGTTAAGTGGGGTAAGGA	for
62700245	0	928	GTTTGTTGGCTCTATAAACCCCCAA	for
62700246	0	928	TATTGCTGATGATACAACATAGTTG	for
62700247	0	928	ATAAAACATGGGAAAATCAAGCTGG	for
62700248	0	928	CAGTCTTACAAAACATCTAAGAACC	for
62700249	0	928	AGGTACTGCGTATACGTGCTGTACT	for
62700250	0	928	ACATTATTAAGTTGTTGGAATGCTT	for
62700251	0	928	TTGAAATTAATGCCAGAATTAACAT	for
62700252	0	928	ATTTTTTGGAGGTTTTCTGCTTGGC	for
62700253	0	928	TCCAACATAGGATAATCGGCACTCC	for
62700254	0	928	ACATTTGCCTTTTAGCATGAAAAAA	for
62700255	0	928	AAAATATTAAATCAACTTCTGCAAA	for
62700256	5	928	AGAATTTGAAATTTATTTCTTTTAC	rev
62700257	0	928	GGACTTAGGACCTCTTGAAGAGCAA	for
62700258	0	928	GTGTAATAAATTGTTTTCATCAAAT	for
62700259	0	928	TAATTAGGATTCCCCTATTTGCATT	for
62700260	0	928	TATAAAACTTTTTAAAAAATCATAA	for
62700261	0	928	ATTTATTCTCTACATAGGGTGATAT	for
62700262	1	928	TTTGATCAGAAATTTGTAAGAACAA	for
62700263	0	928	CATGTAATGAATAGAACAGAGGAGC	for
62700264	0	928	AATATCATTATTACCACTGTATTCA	for
62700265	0	928	AAGAGAAGGCAGGTAGCATGTAATA	for
62700266	0	928	CAACCAACTTATGCTGTACAGAGAT	for
62700267	0	928	ATATAGTTTTAATATTTCCCAAATT	for
62700268	0	928	TTGCCTTCATTCTGAAAGCCATGTT	for
62700269	0	928	CCTTACAGAAAGAATGATTTTATAT	for
62700270	0	928	TGAATCCCGCTTGTGTCACTGAGAA	for
62700271	0	928	TTATGACCATCAAACAACCTACTTT	for
62700272	0	928	GTTTTAACATACATTTAGGTATATT	for
62700273	0	928	AAAGGTGATGAACATAAGGCACACA	for
62700274	0	928	AGGTAACTAGTCCACTAGTTCACAC	for
62700275	0	928	CTAGTTCACACAGCTAGAGGTTGCA	for
62700276	0	928	TTTCTTCTTGAAAGTAGCTAAACAA	for
62700277	0	928	AACTGAAACTTAAAGAGAAGATATA	for
62700278	0	928	AAACAGAGGTTGTTAGCATATATAT	for
62700279	0	928	AAAGGAATTTTTTAAAAAAACAAAT	for
62700280	0	928	ATCAGTACTAAATCCCTTGTGTAAT	for
62700281	1	928	CGCGTAGACCTCCTTCGCCAGCCAC	rev
62700282	0	928	ATACACTGGAACTGAAATGCGCACA	for
62700283	0	928	TTTTTAAAATCAGCATACAATTAGT	for
62700284	0	928	TTCATGTCCTATTTGTTTTGTTACC	for
62700285	0	928	GTTGGCTGTACTATAGACAAGCAGT	for
62700286	0	928	TAGGGTTTTTCACTTTCATTATCAT	for
62700287	0	928	TCATTATCATTTACATTTTTTAATG	for
62700288	0	928	GAATTGAACCCAAGTCCACTGCAAG	for
62700289	0	928	TGTCATTCATAACGTACAATTATAG	for
62700290	0	928	AAAAAGATAATTCTATGGTTGAGGA	for
62700291	0	928	ATAAGCATAAAGTTTTTTTTTTATT	for
62700292	0	928	ACAACTCCTATACAGGCAAATATGA	for
62700293	0	928	GATAGTAATAGTTCCAACCACAGTG	for
62700294	0	928	TGTATTTTCTTTCATTCTCTCCCAC	for
62700295	1	928	TTATTATTTCTTCATTTTCTTTTTT	rev
62700296	0	928	TATTCAAGAAAATTTTTCAGGAGTT	for
62700297	0	928	AACAAAGTAGATCTATTGGACTTCA	for
62700298	0	928	ATCAGTGAAAAGTTATGCTTAAAAC	for
62700299	0	928	ATACATCATTGAGGAATGCAACTTA	for
62700300	0	928	TTAAAACTACAGCATGGTGTGGCAT	for
62700301	0	928	ATACAGCTACTGGGTAGAAGAGTTT	for
62700302	0	928	TCTTAAAAGAGCGCTTACTGTATGG	for
62700303	0	928	TAGCATATGTGTGCTTCCTACAGTG	for
62700304	0	928	AGGCTGAAGCAGAAACATTTCAAGT	for
62700305	0	928	TATATAGTTCCCTGCTGGTTGGGCT	for
62700306	0	928	AAACATTGTATTACAACATATAACC	for
62700307	0	928	CTTTTTCAATCACAGTCAAATTCTG	for
62700308	0	928	ACTTGTTTAGATGGGTATGCTCTCC	for
62700309	0	928	CATCACTCAACAACCCAGTCTGGCC	for
62700310	0	928	TGCCTGGCTGATGTCTTATTTTCTA	for
62700311	0	928	ACTATTTTTGAAGCCATTCCTCCCA	for
62700312	0	928	TCCACTAGTCAAACTCATTTGTTTT	for
62700313	0	928	TCATTTGTTTTTTAGAACTGTCATT	for
62700314	0	928	AATAAATACTGAGTTGACACTTTCA	for
62700315	0	928	TAAGAGTTCCTTTGCCTTGCAGCAC	for
62700316	0	928	GCAGCACCAGAGTAAGAACAAGATC	for
62700317	0	928	TCCTCAGAATCAAAGTGAAGAGGAG	for
62700318	0	928	GGAGCAAATAAGTATGCTTTGAGGA	for
62700319	0	928	AAAATAGTCTTTCCAACAGCTGATG	for
62700320	0	928	GAAGCTGGACCCGTGCCCCATATCA	for
62700321	0	928	CGGCCTAGAAACAGCTGCTGGAAAC	for
62700322	0	928	ATCAGGGTCTTGTCGGAGATGAGAT	for
62700323	0	928	GCTTTTATAATATTCTGAACTTTTC	for
62700324	0	928	TTTCATTACAGTATACAACAAATTG	for
62700325	0	928	GGTACTTTGAAATCCACTTTTAAAA	for
62700326	9	928	CCAGGAATGGCAGAGTATATAATGT	for
62700327	0	928	CCTGTTTTATTTTTACCCCTGCCCC	for
62700328	0	928	CAATTTAAAATATGTGAAATGATTA	for
62700329	0	928	CATTTATCTGCAGTTGATAATGTGA	for
62700330	0	928	AATGTATATATGGGAAACTTGACTC	for
62700331	0	928	AAAATATTCATAATGTTTGTGAGAA	for
62700332	0	928	GAAGAAGCAAGCCGTATACTTACTT	for
62700333	0	928	ATACTTACTTCGAGATTATGGTTCC	for
62700334	0	928	CACATCTGGCACAGTATTATCATTG	for
62700335	0	928	TATTATCCAAACATTGAGTTCTCTT	for
62700336	0	928	GTTTAATATATCCTAATTTCAATTG	for
62700337	0	928	GTAACTTGGACTATGGAACCTCAAA	for
62700338	0	928	AACGTTACTGGTTGGATGGATTCTG	for
62700339	0	928	CCTTCCAGTCCAATCCTAAGGAAGG	for
62700340	0	928	AGTGTCTCTGACAGATGGCTATGGT	for
62700341	0	928	TTTTCTCTTGAACTCTACGTTTGTC	for
62700342	0	928	TGTAGACTACTGCCTTCAGCTGAGG	for
62700343	0	928	ACTGCTGCTATCCGGACTTTACTGA	for
62700344	0	928	ACTTTACTGAACAGACTGCTGGTGT	for
62700345	0	928	CTCTAAATGGGTTCACTTCCTCCGT	for
62700346	42	928	AGACCCCTTTTTAAAAAAGTAGCAA	for
62700347	0	928	CTAGGAGGAGAGAGCAAAAGGTTGG	for
62700348	0	928	GACCATCTTCGGCTTTACTTCCACA	for
62700349	3	928	CTTTTGCCAGCCCGAGTTTTCCAGA	for
62700350	0	928	AATAATCTGCCAGAGCAGTCCCAAA	for
62700351	0	928	TATCCAGTTAACGAAAGCATATTTT	for
62700352	0	928	GCAGTCCCGAAGATCAGCCTAAGGG	for
62700353	0	928	AGACAACTTCTGGCCCTAGGAATCT	for
62700354	0	928	AGCCAGACATTCAGAAGATGGGAAG	for
62700355	0	928	TGGCGTGTGTGGTACTTCCAAGACC	for
62700356	0	928	ATGTCACCAATATAACTACCATGAT	for
62700357	0	928	TACAATCCATTTTGTCTATCTGGAA	for
62700358	0	928	GTAAATTTCTACCTTACATAACATT	for
62700359	0	928	CTTATATTTTCTATATTCTTGTTTG	for
62700360	0	928	GCACTCGGGAACATGGGGGAAGAGT	for
62700361	0	928	TGTGGAAAGACGCGGGGAAGGCAAT	for
62700362	0	928	CTGCTAGCAATGCTGTTCAGAATTC	for
62700363	0	928	CGGTTAAAGGTGAAATTGCTTTCCT	for
62700364	0	928	ACCATGCTATGGTGCCTGCAGCAAA	for
62700365	0	928	CCATTTGGCATGGTTTCTGGCCATT	for
62700366	0	928	GAGAATACAACCCCCCTAGTGTCCT	for
62700367	0	928	AAGTTCTGTGATTGGATACTGGGTA	for
62700368	0	928	AGATCTCCGAAAATAAACACAAAAT	for
62700369	0	928	CTTTGTTGGACAACACTCTCCTTCC	for
62700370	19	928	GGCACTTGCCAGTTACATCTTTCTC	rev
62700371	0	928	TAGCTACCGATGTGCACTTTTATCA	for
62700372	0	928	GAGTCTCAAGGGGGAATTTCAATCC	for
62700373	0	928	GCTATTTTTTAAGAACAAAATAAGG	for
62700374	0	928	GACTTGTTGTTTGTTTAATTAGTAA	for
62700375	10	928	CATCTCTACAGAAGATCAGCTGTTA	rev
62700376	0	928	CAACACGCTCTTTGAGAAGAAAAAA	for
62700377	12	928	ACCCACACAATGTTAAATTTTCACT	for
62700378	3	928	TTATTTGCTAGTAATTATCTTTTAT	for
62700379	0	928	TGGCTGCTTTTGTCTTACCACCCCT	for
62700380	0	928	CGCAGGGCGGCACAGAACTGCCTAT	for
62700381	12	928	AAAATCTTAAAAGAGAAAATTATGA	for
62700382	0	928	ATAAACAAACAGCAACTAAATAAAC	for
62700383	0	928	TGCGAATTCTCACTGGGCAGGTTTC	for
62700384	0	928	TTCAGGAACTGGGATACACACACCA	for
62700385	0	928	GGCCATTGGTGTAGTATGTTGTGCT	for
62700386	0	928	GCTTGATAACTGGTAACATGACCAT	for
62700387	0	928	TAGCTTCCTTCCTAGCAGGGGGTGG	for
62700388	0	928	GGAAAACTGTCAACTCCCCAGAGGA	for
62700389	0	928	TCTTGCTTTCAACGTTTACACAATT	for
62700390	0	928	ACCAGTGACCATGAGGAACAACCAA	for
62700391	0	928	TAAGTAACTATGCATGTCTATGAAA	for
62700392	0	928	GTTCTTCATAGGTCGTGTATGCAGC	for
62700393	4	928	TATGGCACACACGATCTCTGTGGCG	for
62700394	0	928	TATTTCCTTCAGAACTGCTTTCTCA	for
62700395	0	928	GGTTTGGGGTCCACGGCGGGCGCCG	for
62700396	5	928	CTTGGTCTTCACCGGGTCATGGTCT	for
62700397	0	928	GCGGCACCAGCGAGCGGCTCCATGG	for
62700398	0	928	AAACTCAGCGGGGCTCAGAGCGATG	for
62700399	0	928	GCGATGGGAGGGACTCATGGAAGTC	for
62700400	0	928	CCGGCTTGTGACCGCGGGGGAGTGG	for
62700401	0	928	CGTGAGCAGTGTCCTGCATCCCAGT	for
62700402	0	928	GAAAGGCATGTTAAGATTTTGGTAT	for
62700403	0	928	TCACTATAAAATATTAAGTTCTCAG	for
62700404	0	928	GTCTTGTGCCATCATGGCAAAATTT	for
62700405	0	928	GAGAATTATGCACCATAACCTCATG	for
62700406	0	928	TCTCATGATCTATGACCTGTTATTC	for
62700407	0	928	CCTGTGCAGTGAGGATACAGCATAA	for
62700408	0	928	CTTCTCTTGTACTCTGGATCAAACA	for
62700409	0	928	TATTTGTATACATGCCATCTCATTT	for
62700410	0	928	ATGAAAATTGTGTACTAATAATTTG	for
62700411	2	928	GAGTAATGCTCTTTTTATGGGTGAT	for
62700412	0	928	ACATAAAGACTGACACCGACAATGT	for
62700413	0	928	TTTGATGGTGGTAACCACAGGCACC	for
62700414	0	928	ATGTAACAAACACGACTCTCAAATA	for
62700415	0	928	TCAGGCATATCAGTTTGCAAGTGAA	for
62700416	0	928	TGAATTCTTTGGCTTTTACTGGAGG	for
62700417	0	928	AGTATGGCCAGAGTAGCCTAGACCT	for
62700418	0	928	AAGTTTGGGAAGAGAGGGAATACGA	for
62700419	0	928	TCTCAAAGAACTAATGAATAAAAGA	for
62700420	0	928	ATAGCAGAGACAAACAGGAGGAAGC	for
62700421	0	928	ACCCCTAGTGACTTACTTAGTTTTC	for
62700422	0	928	TCATCTTGAGAGTCTTATCAAACAA	for
62700423	0	928	TAACTGTTCCCCGTACCTTCTACCC	for
62700424	0	928	CTGAACATCCCCATACGAGCCACCA	for
62700425	0	928	GAAAAGAGCTACAACACAGCGTCCT	for
62700426	0	928	TGGTGCAACTGCGCAGTTCTCACGA	for
62700427	0	928	ATATATTCAAGGTTGATCTGAATTC	for
62700428	0	928	CTGCAGTGCTAGAAACTAAATCCAG	for
62700429	0	928	AGGTTAGGACTACAGCAATTAAACT	for
62700430	0	928	AGAAAGTCATGCATATACACAGTAA	for
62700431	0	928	ATAACAGCTATCGCAAGCTTCCTGT	for
62700432	0	928	CATTACATTATTATGCTGTGTTCTA	for
62700433	0	928	AACAACAACATGTGAAAAGAATTCC	for
62700434	0	928	GCAACTTAAGGCGGAGATCTTAGTA	for
62700435	0	928	TTATGCTAACCACATCCTCCTGAAG	for
62700436	0	928	AAATTCCATTTAGGAAAGCTTTGAG	for
62700437	0	928	ATTACTATATTTCCTTTTTACATTT	for
62700438	0	928	GTTGTTAATGACAGAGTCAGACCAT	for
62700439	0	928	AGAGGATTGCAGTCCCATAAGACTA	for
62700440	0	928	GGACTCCAGATATGTAGCAGAGGAT	for
62700441	0	928	TGGGTGCACGACCACCCTCATAGAG	for
62700442	0	928	AACGAGTAAAATTATTAATAAAAAA	for
62700443	0	928	AGCATCTACAAATACAGTTCTAGAC	for
62700444	0	928	GGAGAATCTAAATAATTTTAATAGG	for
62700445	0	928	TCAGCTACTACGTGCTAGCAGAGCT	for
62700446	0	928	GGAGCCAGGAGCGAAGAGGGAGCCT	for
62700447	0	928	CTTAGGGCCAGGAGTCCCAGCTAGG	for
62700448	0	928	AGAGAAACTAACAATCCAACAAAAG	for
62700449	0	928	TTTAGGGACCTGTACAAATTAAGAA	for
62700450	0	928	GGAAACAGCTGCCTAAGCAACATGT	for
62700451	0	928	AATGATCACTTTCTGTAAAATTCAT	for
62700452	0	928	GTGCACACAAGTATGATGAATTTAT	for
62700453	0	928	AAGAAAAAGACTATGTCAATAGCAT	for
62700454	0	928	GTGATAGACAAAAATTATTAAATGC	for
62700455	0	928	GGAAAATTTCCACAAAGGGATTAGT	for
62700456	0	928	AGCCGCTTTCTTGAAATCAAAATCT	for
62700457	0	928	GGAGAACAGAATGAGAAATGTGATA	for
62700458	0	928	GGGATTTCAGCTTCAGACCACAGCC	for
62700459	0	928	CTTGTGAGAGGATCTCTTTATTCTT	for
62700460	0	928	AACCCTAACATTCTTCAGCAGGGCT	for
62700461	0	928	TTTTTTATGTATGGTGTAAGACAAA	for
62700462	0	928	AGATGTTTCTGGACTTGTAACATGC	for
62700463	0	928	ATTAAATACAATAAATTCATTGCTT	for
62700464	0	928	TCATCTACCTCATAAACTCCTAGCA	for
62700465	0	928	CATCAGAAATTATGTCAGAAATTTG	for
62700466	0	928	GAAATTTGTATACCTGTCTGGTTAG	for
62700467	0	928	ATATGGCTAAATCGTCTCTCAATGG	for
62700468	0	928	AAAAAATGTAAGTCTTATCCTTCCT	for
62700469	0	928	CCATTTGCCTTTTTTTATTTTCTGC	for
62700470	0	928	TTTGGCAGTTGTGGAGTAGACACTG	for
62700471	0	928	GTTGATGATGATTTTCTATGCAAGT	for
62700472	0	928	TCCTCAAAGACGCGCTTCAAAGTAT	for
62700473	0	928	AGAGCAACACATAGACCTTGATAGG	for
62700474	0	928	CTCACTTGCCCCCTACAGGACTCAG	for
62700475	0	928	GGCACTGCGGGTGTTACAGAAAAAT	for
62700476	0	928	AAAGATTCTTCTAAGCTGGGTTCGA	for
62700477	0	928	ATTTTTATTTGGAGGCTGGGGTTCT	for
62700478	0	928	GAATTCCCAGCATTGAGATAGCCAT	for
62700479	0	928	TTGGCTATCTGCGTAGGTCATGGTT	for
62700480	0	928	GCTGGTCGGTTCTTCCTCGGGGGGC	for
62700481	0	928	CAGCTGGAGCAGTTGCTGGTGCCTC	for
62700482	0	928	AGGCTTCACCTCTTGAGAATCGGTG	for
62700483	0	928	CCTCGAGAGCTCAGGAGCAACTGCC	for
62700484	0	928	CTGCCAGAGCATCGAAGGCCACACC	for
62700485	0	928	CATTGCAAAATGTCAGTTAGGCATA	for
62700486	0	928	AACACAAAATTTTAAAAATAAATTG	for
62700487	0	928	GGATGTAGCATAGCATATTAGAGAA	for
62700488	0	928	AGTTTTTTATCCATTTGCTGACACA	for
62700489	0	928	CTTGGATTATATGGTCTAAGGAAGA	for
62700490	0	928	TTTGCTTTGCCTAATAACAAGCTTT	for
62700491	0	928	ACACAACAATTATGAGGCCTACTTT	for
62700492	0	928	ATCTGATATTGCTTACCAGAAAGAG	for
62700493	0	928	AGAGAGGAGAGAAAGGGAAGAGGGA	for
62700494	0	928	CATTTCTCAGGCCAGGAGTATTGAT	for
62700495	0	928	TGAAAGCCTGTACGAATTTTTCTCC	for
62700496	0	928	ATGTTGCCCAGGCCATCTTCAAAAG	for
62700497	0	928	ATTATCAGAAGACGAAGAAGCTGAA	for
62700498	0	928	AGATCTACTTTCAGCACTGAAAAAT	for
62700499	0	928	AGAAAAATAATGAGATGTTTTAAAA	for
62700500	0	928	CCATTCTGCTGCTTTATAGAACATA	for
62700501	0	928	AAAGTCTTATCTTGAAGGTGTTAGA	for
62700502	0	928	GACATTGGATATATTAGGTATTATG	for
62700503	0	928	TTTAAGAATAAGGAAGCACATTGCA	for
62700504	0	928	CATTGCAATATGCCTTGTGTTTCTA	for
62700505	0	928	ATTTGCATAGACCAGAGTATAGAAG	for
62700506	0	928	GAGTATAGAAGTACAAGAAGAATAC	for
62700507	0	928	GCAATTAAAAATACAGAGTCTACAA	for
62700508	0	928	ACAGGGGCCAATTTTTCTGGATGCA	for
62700509	0	928	CTTTGTGGCCTTCACTAATCATTTT	for
62700510	0	928	TTTTAACCACATTTTTGATGGTGTG	for
62700511	0	928	AGATTGAGGGGCGCTGGAAGAAACT	for
62700512	0	928	AGACAGAACTTAAAGAGCTTAACAC	for
62700513	0	928	TCATTCAGAGGAAAACCCAAATCAG	for
62700514	0	928	CTTGAAGAGTGTCACAGAATTAGGA	for
62700515	0	928	TTAGGAGAGTCTCTGAAAATGGTGT	for
62700516	0	928	CATCTTCTAAATGCTCCTGAACTCT	for
62700517	0	928	CAAAGTGCCACCCCCATGGAAAAGG	for
62700518	0	928	AAAGGTGAAAGTGCAGGAAGCCGTG	for
62700519	0	928	CAAGCTTGACTCGTGGAAAGAAGGT	for
62700520	0	928	AGTAGATGCAATTCAAAAGAAGATC	for
62700521	0	928	AGCGTCCGCCCCGCACTGCCTGTGA	for
62700522	0	928	GACAATTTCACTTTTTCTTGAAAAT	for
62700523	0	928	ATTTCTTCCTTGGGAAAGCCAAGGA	for
62700524	0	928	TTATAGGAAAGCTGGACGGATTTTC	for
62700525	0	928	TGCATGTATGGGCGTTTTTCCCTTA	for
62700526	0	928	ACCTGGTCTACATAGCATGTTCTAG	for
62700527	0	928	GGAATTATATGTATGTGGCAGGGGC	for
62700528	0	928	CAGATCTAGATGAATTAAGAAATAC	for
62700529	0	928	GGTGTGGCTGCCTGTCTTGCACAGA	for
62700530	12	928	GTCTCCACTGCCGTCTCCTCCTGAG	rev
62700531	0	928	GTAATTTGTTGGTTGATATATTCAA	for
62700532	0	928	GCTAAAGGTTGCAGCTCCTCAGTCA	for
62700533	0	928	CCAGGTACTGGATTCTTACTTGAGT	for
62700534	0	928	TTTTCTTTTAAGCTACTTCGTTTGT	for
62700535	0	928	GTTTGTCTTTCTGTGCATTTTTGTT	for
62700536	0	928	TTACATGGGTACACTTGAACTCCTA	for
62700537	0	928	AACTCCTAGATTCAAGTGTTCCATC	for
62700538	0	928	GCTTTATGTATTTAAGAACTCTTAA	for
62700539	0	928	CTACACATGTGTATCAATGACATAA	for
62700540	0	928	GGCCAGCCACAGTGAGATCCTGTCC	for
62700541	0	928	TGCAGTCATGGAATACCTACACCAG	for
62700542	0	928	ACGGTCAGTTGCGGCCTTCCTGCTC	for
62700543	0	928	CCAGCCGACCTCTTGCTGCCATGGC	for
62700544	0	928	TCCACAGCTCGAACAGACTTACCTG	for
62700545	0	928	TCTGCAGCTGTACGGCCTGGCTAAC	for
62700546	0	928	ACAGCAGGTAGAAATCCTCAAGGAG	for
62700547	0	928	GAGCCTGCGGACAGACCGAGGGCCG	for
62700548	0	928	TTGCATATTAATCTGGGTATTCATT	for
62700549	0	928	TTTTATGAATGAACAGAACAGAAGT	for
62700550	0	928	TCCACATCAACAAAACTATCAACCT	for
62700551	0	928	TCAGTATTCTCCTAAACAACAGCAG	for
62700552	0	928	CTTGATTGCACAAGGGGAGGTGGGG	for
62700553	0	928	AAGGGCTCTTCTGTGGAATCCAAAT	for
62700554	0	928	GGTGAACTTTGGGTTATGGTAGGAC	for
62700555	0	928	TCCAGAGCAGACGTACTTGGTCACA	for
62700556	0	928	CACACATTCATATGCAGACAGGATA	for
62700557	0	928	AAGCAGAAATCGTTGCCAGACCTGG	for
62700558	2	928	ACCGACAGCATGGCACTTGTCAGTT	rev
62700559	0	928	ACAACTTGACACGGATGAACTTGAT	for
62700560	0	928	AATTCATTGAGCTGTCCAGGTGGTT	for
62700561	0	928	CAGGTGGCATATAGTGGATACTACT	for
62700562	0	928	GTGGATACTACTGTGGAAGTTGCTG	for
62700563	0	928	CAGTTAGTGTACTCTTATGTTCGTG	for
62700564	0	928	GTTTGATGTACTCATAAGGCAGACC	for
62700565	0	928	GTTGCAGTGTGTATCTGTATATTTG	for
62700566	0	928	GCAGCACTACTGGATCTTTGTTGAG	for
62700567	0	928	AAGATAAGCGAGTGATGAGTCAGTC	for
62700568	0	928	AAGCCATGAAAAGTTGCTTTGAGAC	for
62700569	0	928	TACAACAGCACCCATTGTCCAAGTT	for
62700570	0	928	AAAAGAATTGATAAGTTTCTTCATT	for
62700571	0	928	CTATGCATGCACTGTCCAAGCAGTA	for
62700572	0	928	TTACGGATCAATTGGAGAACAAAAT	for
62700573	0	928	TATCACTGCCATTATAACTTCACAG	for
62700574	0	928	ATCAGTGACACCCAGCAGCTTCAGT	for
62700575	0	928	TTTGAGAAGTTATTGGTTATACTGT	for
62700576	0	928	CTAGAATCATGTCTGAGAAGAGTAT	for
62700577	0	928	TTTACTGTTACACGCCACAGTTGCT	for
62700578	0	928	CTGAATATACTGGATGGCACATTTC	for
62700579	6	928	CAGAGGTCAGCCCCAAAGGTGACTG	for
62700580	0	928	ATTGGTGAACTGCGTGAGTCCACAG	for
62700581	0	928	CCGTGTTGCACAGTAAGAAGCACCC	for
62700582	0	928	TGCACTGAAATAAGTGCTAAGTGGA	for
62700583	0	928	AAAGTTATTATTCCCTGGAATTCTT	for
62700584	0	928	CTTGTCCCAGACCACTGTGGTTTCC	for
62700585	0	928	GAACTTCTTTTTGAAAGGGGAGTAT	for
62700586	0	928	ACACGTTATAGAGAGCAACTTTACT	for
62700587	0	928	CCAAGTCCTGTCTTGCTAAATTGTA	for
62700588	0	928	CCCTCACATATGGTCCCCACTCCAC	for
62700589	0	928	CCAGTTCTCTCCTTCCATCCATCTC	for
62700590	0	928	TGCAGGCAAACACCAACCCTGTATT	for
62700591	0	928	GATCAGGGAGACGTACTTGGTTCCA	for
62700592	0	928	CAAAAATTACAATGACTTACATATT	for
62700593	0	928	GTATAAGCAATACATTATGGACACT	for
62700594	0	928	TTCCTATGAATCACAAGGCACTATT	for
62700595	0	928	AGAGGATGTGATAGAGGGAATTCTG	for
62700596	0	928	TAGTAAAGGACAGTTTGAGAAATCA	for
62700597	0	928	TCACATATGGAAGGGAACAGGAAGA	for
62700598	0	928	ATCAGAGCAAAAATAAAAATGATCA	for
62700599	0	928	GGTACTGTGATTTAATTTTAGGAGT	for
62700600	0	928	AAACTAGAAAGTTGATGGATTTGAG	for
62700601	0	928	ACATTTTTCCAAATATAAGCTTGTA	for
62700602	0	928	TTCTTTTCCTCTATGCTATATCAGT	for
62700603	0	928	AGAGATAGCAGTTTTTCAACGGAAA	for
62700604	0	928	CAACGGAAAACCACCTATTGTGAAC	for
62700605	0	928	AGGGTCTTCTGACTGTTCTATACAA	for
62700606	0	928	ATTTTAAAAGCCGAAAAGCTTAAGT	for
62700607	0	928	TGCTGCCTACTAGATTTTATTTGTT	for
62700608	0	928	TATATAGTTTGTGGTTGCTTTTACA	for
62700609	0	928	GTGTCTTGCCCATACTTGATTTAGG	for
62700610	0	928	CTAGGAGCATGGCAAAAGGCCTACC	for
62700611	0	928	ACCCAAAGTCCACTACATCCACACC	for
62700612	0	928	GAGACTATCTGCGCAGGTGAGAGTA	for
62700613	0	928	AGACCCTGTTTCGGGTTCTCATCTT	for
62700614	0	928	TTCTTATCTTCTCATGACTCCCTCT	for
62700615	0	928	TGTCAAAGGAATGTATCTTCAGACT	for
62700616	0	928	TCCTACTTTTTAGTGCAATGGCCGT	for
62700617	0	928	CATGTTGTAGACATTTACGGCCAAA	for
62700618	0	928	GATCCACAGAGTAAAGTGGAGGCCC	for
62700619	0	928	GAAGATTTCTTTGAAAATGTGTCTG	for
62700620	0	928	GCGGGCAAGCCATGTCCCTCTTGTA	for
62700621	0	928	TTGTGGGGAGAACCACCCGCGCCAG	for
62700622	0	928	ATACAGCTTGCTTACTAGCGCTCAG	for
62700623	0	928	TGGTGTGCAGCGCCTGATCACACTC	for
62700624	0	928	GATCCTGCCCCTCGATCAGCAGCTG	for
62700625	0	928	GAGCTGTTGGGCACCCCTACTCATG	for
62700626	0	928	AGATCCCGGAGAGCAACACGACGCA	for
62700627	0	928	GACCGAAGGTCCGGAGCCTGCAGAG	for
62700628	0	928	TGCCTATCTGAAGGGGACCGTGCTC	for
62700629	0	928	TACTGAGCACATTCGGATGATGCAG	for
62700630	0	928	TGAACTGAACAGCGCCCTTTTCCTG	for
62700631	0	928	TTTCATAAAAATTACATCTCTTTCC	for
62700632	0	928	AGTTAACTCAGTTGTTCTTCTCACA	for
62700633	0	928	GAGAATCAAATGCGGGATCGGAGCT	for
62700634	0	928	CCCATTCACAAACGCCAAGTTCACC	for
62700635	0	928	CTACAAGACTGTTGCCAGTTAGTTC	for
62700636	0	928	ATTTCTTAAAAATTTTTAACAACCT	for
62700637	0	928	GCATGCTGTTGTCAAACAGGGAAGT	for
62700638	0	928	TTTCTTATCACCTTCTTTGATTACA	for
62700639	0	928	CTCACCTCCCTCTAATCCATAATGG	for
62700640	0	928	CTTCGTCGTCATTGTCACCCTCATA	for
62700641	0	928	ACTCACTTCTGGGTCCATAGTTTTA	for
62700642	0	928	TTATATTCTCAGAGGTCTCTGCAGC	for
62700643	0	928	TTTGCTTTTTATATTATTTTCCTTT	for
62700644	0	928	GTAAAAATCTATATTATGGTGGAAG	for
62700645	0	928	TCTGGAATCTCGATGAGATGCAAAA	for
62700646	0	928	TAGTAGAATACAGTCCTTGCTTAGT	for
62700647	0	928	AATTCTGATCCTGGATTTTCACAAG	for
62700648	0	928	CAATTTCTTCTATACACGTTGCATA	for
62700649	0	928	CACACATTTCTGGTTTTGTGTGCTG	for
62700650	0	928	TTACATTATAAAGGAAAACCTGTTT	for
62700651	0	928	ATATGTCATAGAGGAATCACAGAAA	for
62700652	0	928	TAATTATGAAAACTGAAGAAACAAA	for
62700653	0	928	TGGTAATGATAAAGATGAAGATGAA	for
62700654	0	928	TGATAGAATGTAAAGCAAAAATAAT	for
62700655	0	928	TCAATTTTATATAAAGCGAACTTCC	for
62700656	0	928	CTACTTTCAAAAACGTATCTGGCAA	for
62700657	0	928	AATTGAGACTTTTCAACATTTCTGT	for
62700658	0	928	TTTTATTTGAACATAGAGTTGAAGG	for
62700659	0	928	GTTCATCTTCATCTTTATCATTACC	for
62700660	0	928	TACCATAAGGATTATCATCATTCTC	for
62700661	0	928	TTTTGAACTCATGAGCACCAAGATA	for
62700662	0	928	CAAGATACTCCTTAGCAAGTTGTTG	for
62700663	0	928	AATTATTATTTTTCCTTGTTGTTTC	for
62700664	0	928	GTTGATATTTGGTCTTGCCTCGCTA	for
62700665	0	928	CAGTTTAGGAACACTACTACGTTTG	for
62700666	0	928	TTATAACATCACATTTGAGATTTTC	for
62700667	0	928	CTACACTTGTTAACGCTTGTCCTGA	for
62700668	0	928	CTCCAGGAGAGACGAGCAGAGGTCC	for
62700669	0	928	GGCGGCGGCCGCCGCGGCGGCCACG	for
62700670	0	928	GCGCAGGGGCCGCGGCTGCCGCCGC	for
62700671	0	928	GCCCCCGCCGCCTGCCCTGGACGAG	for
62700672	0	928	GGAGGACGCCGAAGGCAAGGATGGT	for
62700673	0	928	TCACTCCCAAGACGGCACAGACAGA	for
62700674	0	928	ATGTTGATTTAAACGCGGCCCGGCT	for
62700675	0	928	GATCCTTACTACGACCTCACCATAA	for
62700676	0	928	CTGAAATCAGCCGTGCTTGTAGCCA	for
62700677	0	928	TGTGAAAAAGCAGAATGTTAGAACT	for
62700678	0	928	TCTGCCCTGCAGGAAGATATAGGTC	for
62700679	0	928	GCAACGATACAAGCTGGGTTCCATA	for
62700680	0	928	TGATGTTGGTTCGACAACTAGAGCA	for
62700681	0	928	CTCCAGCGTAAGCTGCTTTCTTACG	for
62700682	0	928	GGGAAGGAAGTAAAGTGTTCGCTCA	for
62700683	0	928	CCCCTTTTACCAGTGGGAGATTACT	for
62700684	0	928	TGAAAAAGGGTTAAGCAAAGCCCCA	for
62700685	0	928	AGCCCCAGTAGACCTTTTTTTCTTT	for
62700686	0	928	GTGGGCAGCACCGTTCCAGCGGCAG	for
62700687	0	928	TCTTTACTTCCTAGCTATAGATACA	for
62700688	0	928	TCCAACTATGATCTAAATAAACCTT	for
62700689	0	928	TTAGTAATGGTTAAATTAACTAAAT	for
62700690	0	928	TCTAAAAATGAGTAAAACAAAATTC	for
62700691	0	928	ATACCTGACTGCCAGAAGGCCTGAG	for
62700692	0	928	TGACAGGCCACTAACCTGCCAAACT	for
62700693	0	928	TTTTAAAGGAAACGCAACCAACTGT	for
62700694	0	928	CTAGCAGTAAACTGCTAACTTGATT	for
62700695	0	928	TTGAGTTCCCAGCACAACAAAGGAT	for
62700696	0	928	AGTTACCTAATCTCCACAATATAGT	for
62700697	0	928	GTTCGAATAAGGCTCTGCCACTAGG	for
62700698	0	928	CGAAGTGTTGTTGATCATACTACCT	for
62700699	0	928	ATGAAAAGCATACTTATAAAAGTAC	for
62700700	0	928	AACTCAGAAAGTTTATTAGCTGCTA	for
62700701	0	928	TGCTTATCTCTTCCTGGCGTTGACA	for
62700702	0	928	CCTGCACATCTATCTCGTGCCCACG	for
62700703	0	928	AGCATGAGCCAGGTCCAGTGAGAGG	for
62700704	0	928	TGAAAGGGACACCGAACTGACTGCA	for
62700705	0	928	CTTGTAGAAAATGAAATAAAGCAAA	for
62700706	0	928	ATCAAAGGAGTTCGTTAACAGAGTA	for
62700707	0	928	CACACAGACCTTCTTAGCATCCTAG	for
62700708	0	928	GAAAGGTGCAGAGCACTCCATGAAG	for
62700709	0	928	TGGCTGCTGCCTTGCCCTGCCCTCT	for
62700710	0	928	AGACGCAGCTTCACGTTGGTCAGAT	for
62700711	1	928	AAGGACAGTTGTATCAAGGTGAACT	rev
62700712	0	928	TTCCAGAAATTAACTGAATTGATGG	for
62700713	0	928	ATGAATCTATGGAGGTGGTGTTGGA	for
62700714	0	928	GATCTCAAGAACTGCCTGGTTCCCT	for
62700715	3	928	GAACTACATGGGTCCGCTGTTCCCT	rev
62700716	16	928	ATCCTAGTAAAGGCAGAAAGACAGC	rev
62700717	0	928	GACAGAAACACCTCCTGCCTTCAGA	for
62700718	0	928	GAATCCAGCCTGTGAGAAAGAAACT	for
62700719	0	928	TCAAGGCCCTCTCGGAGAATCACAC	for
62700720	0	928	GGCAGATAGGTCAACTTTTACCTAA	for
62700721	0	928	ACCAACATCAGACTCATCCCAGGTA	for
62700722	0	928	CCCAGGTTTACCTCCCCCCACACCT	for
62700723	0	928	ATGGTCAAGGGCAAGTTAAGGATCG	for
62700724	0	928	AAACCAAGTGCTAACTCTCCATGTA	for
62700725	0	928	ATGCTGTGGGTGCGGGAGACTCAGC	for
62700726	0	928	GTGGGTTGTGGCTACAGGAAGAACA	for
62700727	0	928	GAAGGAAGGAAGAAAGTGAGCAAGA	for
62700728	0	928	GCTCATTAGGCACATTTTTTACTTC	for
62700729	0	928	AAATAAAATTGAAACAGATGGACAG	for
62700730	0	928	GCTCCATGGACACAGTGAGCCATTA	for
62700731	0	928	ACTGCTAATGAATGGATCAAACCCG	for
62700732	0	928	CTGTTTGATAGAGAGTGGCGACGGG	for
62700733	0	928	GCCCGCGGCTTCTCAAGCCCCGCCT	for
62700734	0	928	GGACGACAACTCAGACATCTACCAG	for
62700735	0	928	TGAAGAGGACGAGGAGGATGAGGAT	for
62700736	0	928	AGCAGACGCCGCCGAGGCCTCCTCT	for
62700737	0	928	ATCCTTTCCTCTGTTGTTTTATGCA	for
62700738	0	928	TACTTTGATGATTGAGGTCTTGGCG	for
62700739	0	928	CTGACCCATTTCAGCCCACCATTCC	for
62700740	0	928	AAATGGTGAACATGTTTTATAGAAC	for
62700741	0	928	AACCTTGTGAGCCTTGATTTCTTTT	for
62700742	0	928	GATTTCTTTTGTCTCGTCTCCCACT	for
62700743	0	928	CCCTCCATAGATCCCAGTAGCTTCC	for
62700744	0	928	TCTCCCACACCTAACTTCCCTAGCT	for
62700745	0	928	CTTCCTACGTTTAAGGAATGCAACA	for
62700746	0	928	TCTGGATTATAACGTATTCTCACTG	for
62700747	0	928	AAGTAAGCTTTCTGTTCCTCAAGTG	for
62700748	0	928	ACAGGCATCATTCGGACATGGATCC	for
62700749	0	928	TGGATCCTCTTTTAGATGCTGACTG	for
62700750	0	928	ATTTTAGCAGAACGGGTGAGATCAG	for
62700751	0	928	ATACCAGTATTTTCATCCAAGTCAC	for
62700752	0	928	ATCAGCGATCAGGCCTGTATGTTAC	for
62700753	0	928	ATCTTCTCCAGGGTCAGCTTTAAAA	for
62700754	0	928	AGGGCAAGTGCCGTCCACTTTACAA	for
62700755	0	928	AGGATCTGTGACAATTTCTGCTTCT	for
62700756	0	928	AAATGTAAAGGTTTTTGCCTATGGA	for
62700757	0	928	CTTCAGCACCTGCCACATGATGATG	for
62700758	14	928	CAGCTCAGCTACTATCCTGGCCCTT	for
62700759	0	928	TGTTCTGTTGTTTGTGTGCTACTTT	for
62700760	105	928	GTGTGCTACTTTAGGGGAGGTCGCA	for
62700761	0	928	TTCAGGTAAAGCGCCAACTGCACCG	for
62700762	40	928	AATGAGACCACCTGGGGCAGCATAT	for
62700763	0	928	GCTGCTTCCACAGGATCTGTAACAT	for
62700764	0	928	CGGCCAGGGAGCAGCCCCTTGTAGA	for
62700765	0	928	TCCATCCAGCGTTTTTGAGAAGGTT	for
62700766	0	928	GAGAAGGTTGGTGCATTTGAAAGCG	for
62700767	0	928	AGAAAGGAGTAGCTTATGAGAATAT	for
62700768	0	928	TATGCATTTAGGAATTTTAAAAATA	for
62700769	0	928	AAGGTTGGATTACGATGTGATACAA	for
62700770	0	928	GAAAACAAGTTAAATATCTAAAAAC	for
62700771	0	928	TTTTTGCATACAGGCATCTTCATTT	for
62700772	0	928	CAAAGGAGAGAGTGCAGCTTCAGTA	for
62700773	0	928	TAGAAAATAAAAGTTCTTTTCTTGT	for
62700774	0	928	TTGGAGCTGCTAGTCTACATTTCAA	for
62700775	0	928	TTCATATGGAGAGTTTGGTTGGCAA	for
62700776	1	928	ATCTAAGGCTATACAGAGAGACTCT	rev
62700777	0	928	GTTTTTAAACTTCCTATTACAGACT	for
62700778	1	928	AATGGTCCTTGGGGGCCTTTGTTAT	rev
62700779	0	928	CTCACCAGTTTTACTATCAAAGCCA	for
62700780	0	928	ACACTGCTCCACGTACCTGGGAAGT	for
62700781	0	928	TTCAGTCCCTCTGTTTGAACTCTTT	for
62700782	1	928	GTGAAAGCATACTCACACTCATATA	rev
62700783	0	928	ATAGTTCTGAAATATGTATGGCTTT	for
62700784	0	928	TTCAACTCTTTAGATGCAAAGGAAG	for
62700785	0	928	TGTTGCTTTAAAGAAAATAATATCT	for
62700786	0	928	TCATTTGGAACTACTTTGTCTGTAT	for
62700787	0	928	CAGTAAGTGGTTTGAAACGATATGG	for
62700788	0	928	AAGGTTTTGTATCGGAAGAAATGCT	for
62700789	0	928	CTAAAAGGCAAAGAATTATAGAATG	for
62700790	0	928	AGAATGATTAGCGTTTCTTGATAGC	for
62700791	0	928	CTCGCTTGAATTTCAGTAAAGAACA	for
62700792	0	928	TTTGTCTACCATTTTTTCAGTTCTT	for
62700793	0	928	ATATTAAAGTCTTAGAATGATTTAA	for
62700794	0	928	CATGTTTTGAAAGCCTTTACATTTT	for
62700795	0	928	TAAATTTACATACTAGTCACATATG	for
62700796	0	928	CATTCCACAGGGAGAATGAAGGCAA	for
62700797	0	928	TTTTTTAAACGTGTTTAAAGTTCAT	for
62700798	0	928	CTGTTTCCCTCCTGTAAGCTCCGTT	for
62700799	0	928	TCCGTTGGAGGCCAGTTTGTGTGAT	for
62700800	0	928	CAGGATGGGAAGTATCCAACATAGG	for
62700801	0	928	TCTATGCTTTGGCCTGTTGGATTCT	for
62700802	0	928	CACCGACAGCTGAGTCTTCATCACT	for
62700803	0	928	GGTGCTGTATGGCACGGCTGGCCAT	for
62700804	0	928	CTCCCAAGGGTAGTGGTGCCTTGGC	for
62700805	0	928	GTTGTCTTCCTCCTGTTTGTTAGCA	for
62700806	0	928	CCCGCTGAAATATGTAAAGCCACGG	for
62700807	0	928	AAAAAGCCGCTCATAACATTTGGAA	for
62700808	0	928	CGCTCCCGGGCGCCTTTTTGGGGAC	for
62700809	0	928	GGTTCATTCAGCGCTCGGTACCAGC	for
62700810	0	928	GCACCTGTGAGGCTGTGGAGTGAAA	for
62700811	0	928	TTTCAAAGATAGGAGTGAGGGTCTA	for
62700812	0	928	CTTACTCTTCAACCTTGCTTCAATT	for
62700813	0	928	GAGCATCCTTCCTGGAGTCTGCACA	for
62700814	0	928	TCCCTGCAAGCTACAAAAAGAAGTA	for
62700815	0	928	CCCCAGGAAGGAACACAACAGTTGT	for
62700816	0	928	CTTTTAGTTGCCATCTGAATTTAGC	for
62700817	0	928	TCACATCTCATGTGTCTTACAGTCC	for
62700818	0	928	CGGCGAAGTTGGTGGTGGCAGTACC	for
62700819	0	928	GGTGGCAGTACCGCTGGGGCCAATG	for
62700820	241	928	CATGCGGTTTCTTGCTTCAGCCCGG	for
62700821	0	928	GGGCACTCGTCTGTAGTCCAGGTAT	for
62700822	0	928	GAAAAACCCCACGAGCTTACCAATT	for
62700823	0	928	AGTATTCCTCAGTAGAGATCATTAT	for
62700824	0	928	GACAAAGCATGCACGCTCAATGATT	for
62700825	0	928	TCCGGGACTCCATGTTCTGAGTCTG	for
62700826	0	928	AGGCAGCATGTGAACCTTTAGGGGT	for
62700827	0	928	TTTCTTGCTGCTCCCACGGATTAGG	for
62700828	0	928	AGAAAGTTCGGGTCTCATTGAGTTG	for
62700829	0	928	ATGCTGAGCAGTTATAGCCAGTCCC	for
62700830	121	928	AAAGAATAAGCAATCTTGTACTCAT	for
62700831	0	928	CTTGTACTCATGGGGATTCTGATTT	for
62700832	117	928	TAGATCAAGCCTTTCTCTTTTCCTG	for
62700833	0	928	GAACTCTTTTCATGTTAATCTGAAG	for
62700834	0	928	GAGATAGACTGAGAAGGAGATCCAT	for
62700835	33	928	AGCATTGCTGTTGTATGGGAAGAAA	for
62700836	0	928	CATGTATAGACTTGCACAATTGTGG	for
62700837	0	928	GACTCTCTGCTGATTGCGGCCATAG	for
62700838	0	928	CCCATATACAGCAGGGAAAATAAGC	for
62700839	0	928	CCAAGGAGATGATCAATTCCTGGAG	for
62700840	0	928	CATGATACTTTGAAAAAAACAAGCA	for
62700841	0	928	AGTCAAGAGGCATGAGTACTTTCAA	for
62700842	0	928	CCACATGCTTGCATTACCTGGTATT	for
62700843	0	928	CCCTGGTAAACCACCATGCCTCCCT	for
62700844	0	928	ACATACCTCCACGCCGGGCCTGATG	for
62700845	0	928	TAGAGAGAACTATAGTGTGGGACCT	for
62700846	0	928	GATGAGATGAAAATTTTCAGGGACA	for
62700847	0	928	AACTGGGATAAACAGGTTATAGTCA	for
62700848	0	928	AGCCTCCCTAGGTAGATATAATTGA	for
62700849	0	928	ACTACTCACCCCCACCCCTCTGCCC	for
62700850	0	928	AGAGCAACTGGGATCATCTACAGGC	for
62700851	0	928	TCTACAGGCAGCGGTACATCCCGAG	for
62700852	0	928	CAAGGGACTATCTCGACCCCATTCT	for
62700853	0	928	CACGTCAGCAATGTCAAAGGTGACC	for
62700854	0	928	ATCTTTTTTGGAGCAAGTCCCCTCA	for
62700855	0	928	GCTGTCCCTGGGCAGACAATCCCTG	for
62700856	0	928	ATGGTAGCCCAGGTTCATATTAAAT	for
62700857	0	928	TTCTTCTTCTTCTTCATCATTGTCA	for
62700858	0	928	TTGGCCCCTGGCCCACTTTGGTCAG	for
62700859	0	928	CTTGCCCTTCCGATGACGGCGGATA	for
62700860	0	928	ACGCCACCACTGTTCCTGCCGCAGC	for
62700861	0	928	CGCAGCCTTCACTGGGACTACAGCA	for
62700862	0	928	ATACGCCAGAAACGTTATGAGGTGT	for
62700863	0	928	TATCATGCATTAAGTTCCTGAGAAA	for
62700864	0	928	GACTGGTTCGCCTGGCAGAGGGATC	for
62700865	0	928	AGCTATATTTGAAGCCCAGACTGGT	for
62700866	0	928	GAAAAGTGGTGTCTGTGCTTTGACA	for
62700867	0	928	TTTCTATCCTCACAATGATAGACCA	for
62700868	9	928	GGTGACTCTTGTAGCATGGGTCTTG	for
62700869	0	928	AAGATCCACAGACCTTGCGATTCTG	for
62700870	0	928	TGAGTGGAACTACAGAATAACACCA	for
62700871	0	928	ATCAGCCCATTACGAAGTACAGCAA	for
62700872	0	928	ACTGAAGCCTTTCTCCAAAGCAAGG	for
62700873	0	928	ACCAAAGAGAGGGTTTACGACCAAC	for
62700874	0	928	CAGGGCATCCACATGTTCTTTCAGT	for
62700875	0	928	TTTCAGTGGTTTGTACTCATCATGA	for
62700876	0	928	GGCCATCTTCTCTTGTAGCAGGAGA	for
62700877	0	928	CATCTCCTGTTTATATTCTTTCAGG	for
62700878	0	928	CCTCTCTTCAGATTCCAGAGCCTCG	for
62700879	0	928	CCGCCTCCTCTCGTCCGCGGATCCC	for
62700880	0	928	TGTTCTTAGATGTCTTTTTTTTCAG	for
62700881	0	928	GATTGTGCCTCTCCTTAGTTGCTTT	for
62700882	0	928	TAATCCTGCTGCCGTATATTCACTG	for
62700883	0	928	ACCATTGCTCCCTCCGCATTCTACT	for
62700884	0	928	CAGTGGAGACACAAAAAATGGAGAA	for
62700885	0	928	CAACTTGAGTCTGTTACTGCCCCGA	for
62700886	0	928	GCCCCGAGGAGCTAGCTCCAGAGAG	for
62700887	0	928	TCCCAGCTACTCGGGACACTCAGAG	for
62700888	0	928	GAAAACGAAAAGACACACTAGAATG	for
62700889	0	928	AGGTCTAGCAGGGGTCAAGCTTTCA	for
62700890	0	928	CCAGCTGCTGGGAAAGCTGTCCCTC	for
62700891	0	928	GTCTTTGGAGCTGAGCATCGTGGAG	for
62700892	0	928	CTCTGCCCTTGCAGCCACCATGCCG	for
62700893	0	928	GGTAATCACTTATTACTTAGAAAAA	for
62700894	0	928	AAAAATTTTCTAAGTAATAACATAT	for
62700895	0	928	AGGTTTATGCAGAATTGCTGCCTTC	for
62700896	0	928	ATGGCTAGTTCTGCAGCTTAGAGAA	for
62700897	0	928	TGCAGGAGACAGAGACTTTGAACAT	for
62700898	0	928	GTTTTGTGATTATAGGAAGACCCTC	for
62700899	0	928	GCACACTTGCTGCATAAATTAGGAG	for
62700900	0	928	GGAGCCATTTTCAGGTTTAGAAGGT	for
62700901	0	928	GGTCTAACCTAGGCAATTCTGAGCT	for
62700902	0	928	ATTCTCTGATAGATTGTAGGGTTGG	for
62700903	0	928	TGAAACTGCGGTGCTGTTGGCTTCT	for
62700904	0	928	GCTGGAGATAAGCTGCTTCCCCAAA	for
62700905	0	928	GAAAGCTTTTAAGCACTTGATATTT	for
62700906	0	928	GGAAATTAAGATACAGAGCTACTGA	for
62700907	0	928	TGTTTTTTAATTGCAGCACTTGGGT	for
62700908	0	928	CGAGCTGCGGGCCGATGCTATGGCC	for
62700909	0	928	CATGTAGTGGGCATCCAGCCTTCAG	for
62700910	0	928	GGACCAAACTTAGTCTCCCCACTCA	for
62700911	0	928	CAGAAGGAGGGACTTGGCTTTATCA	for
62700912	0	928	TGTTTAGCCATTTTTATTTCTTCTA	for
62700913	0	928	TGTGTTTAGGGACTTAGTTTCTAAT	for
62700914	0	928	CCCTCTCCAATCTTCAGATCTCTTC	for
62700915	0	928	ACTACTTCCCCCGGAGCTAATTTGA	for
62700916	0	928	CCACTGTTCCTGCTTCACAGATACA	for
62700917	0	928	TAGCCCTTGTCTCTCAGTCACCCAG	for
62700918	0	928	CCCTCTATGCAGAATCCTTAGTCCA	for
62700919	0	928	TGGAGGGGTTTACGCTCAATCTGTG	for
62700920	0	928	CAAAATTTGATATTATCAAGCATTT	for
62700921	0	928	GCTGATGGATGACATAATTCCCAAA	for
62700922	0	928	AGACTTCATTTTTTCATTTATAATC	for
62700923	0	928	AATCTTGAATGGATAAAACTAGATG	for
62700924	0	928	CTAGGTACATAAACAGGGTAAACAG	for
62700925	0	928	CACCCAGGATCCTCGTTTTTGTTTG	for
62700926	0	928	TGGAGCATTAGCTTGTTTTGTTCAC	for
62700927	0	928	AGCACATCTTAACCTACCTACATTT	for
62700928	0	928	TTGTTTATCTTCCTTGGGCTTTCAG	for
62700929	0	928	TTAGGTTGTCTAGGAAGAAAGGAAG	for
62700930	0	928	AACAGGTAATTATGCCAGTAGACCT	for
62700931	0	928	TGCGATGGTAGTTACCCTTGTGGTT	for
62700932	0	928	GTGCAGGGTTGTGGGTGCTTCAGTA	for
62700933	0	928	TCTTAGATTCTAAGTGCTATGGTAC	for
62700934	0	928	GTATCTTCTTGTGGAGTAGAAATAT	for
62700935	0	928	GTTATATAAATTTTCTGATTTATCT	for
62700936	0	928	TCAGTGACTCTTTATTCATAGGTTT	for
62700937	0	928	TTTCAAAATTGGTATGACTCTATCA	for
62700938	0	928	CTCCTGGCTTGTATTTTCAGTCTGC	for
62700939	0	928	TTTCTTTCTCAGCTGCTCTTATTAT	for
62700940	0	928	CTAAGGAATGGACAAATGTGTTTCC	for
62700941	0	928	GAAGAATTTTGCCAGCCGACCTTAC	for
62700942	0	928	GGAACCTGGCTAGTTAGCTGTGAAG	for
62700943	0	928	GTGAGCTGGAAGGGTTTCCAACAGT	for
62700944	0	928	GTATAAAAGAAAGTCATGACCTTAG	for
62700945	0	928	GCTGGTACAACAGTGCCAATCAGGC	for
62700946	0	928	TGTTTGGCTCACAGTTCTGTAATTA	for
62700947	0	928	CCTGAACTAAACCTTTTTATCTTTC	for
62700948	0	928	TGTCATTTGTAGCCTCTCATCAAGG	for
62700949	0	928	CATCCCAGAAAGTTCTGGTCCTGGT	for
62700950	0	928	GGATGTGTAGCAAGATTCCAAATTT	for
62700951	0	928	TGGAGAAATGAAAGAATAGGTTGTG	for
62700952	0	928	AGTTTGGAGCAGTTGCTGTGGGCAC	for
62700953	0	928	ACTTGCCCTCTTCTTTCTTTCTTTC	for
62700954	4	928	GCTCCTGAGTGAGTAGCTTAAGGTC	rev
62700955	0	928	CAAAGTTCTTAGCTCTATATATGTA	for
62700956	0	928	GTAAATGTTTTTTTGTAATTTGGGG	for
62700957	0	928	GAGTGTCACAAGAAATGATTTAGAA	for
62700958	0	928	ATAACTAGAATTTATTCATTTCTCA	for
62700959	0	928	ATTTCTGAAGTTACATTGGATGCTC	for
62700960	0	928	TATCCCCACAAAATTATTTCCCCAG	for
62700961	0	928	TTTCATACTTTGTTTCATGTACTCT	for
62700962	0	928	AAAGAAAAAAATATAATGTGCTTAA	for
62700963	0	928	GGAGGAAGAAGAAGAAGAAATGATA	for
62700964	0	928	GAATTGAACTTGCGGTCCTCCTCAA	for
62700965	0	928	GGAGTGAGAGTTTGCTGTCAGCTAC	for
62700966	0	928	TGGTGCGCAGAGTCAGAGACACCTC	for
62700967	0	928	AACCAGGAGTTTTTGTTTGCAAGGA	for
62700968	0	928	CATGGCAAAGATCGTGCTGACATTT	for
62700969	0	928	ACAGTGGGTTTTTGGTAGGATCATG	for
62700970	0	928	ATACTTATTGTACTGGTCTTTGCAG	for
62700971	0	928	ATGGTCTTGATTCGTAGGTCTGGCA	for
62700972	0	928	TTTTGACATGTGTTTATCACTAGTA	for
62700973	0	928	CCCCCATCCCTCGCTCTCCCCCTCC	for
62700974	0	928	ACAGAAATTTCCCTCCTTCCTAAGA	for
62700975	0	928	AGAGTAAACAAACATTCTTGTTTGT	for
62700976	0	928	CAGTTTCCTTGAGATCTCAGCATTC	for
62700977	0	928	TCTCAGCATTCCTTAATGAGATTGT	for
62700978	0	928	TCTTTCTAGCTGGATTGTTTGCTTA	for
62700979	0	928	GTATCTCATTGGGCAAGCTTCTACT	for
62700980	0	928	CCAAGTTCTACTCGGAAGCTCTACT	for
62700981	0	928	GCTGACTCTGAGTTTATTTTGTGTC	for
62700982	0	928	ACATTAAATACAGAACATCAAAGAC	for
62700983	0	928	CCTCCACTAAACACCTACCTCTATC	for
62700984	0	928	AGTGCTCAAAGTCGTCCCACTTTAT	for
62700985	0	928	GACACTACTTGAGCAAATATGCAAA	for
62700986	0	928	AGTAAGCCAAGGCCAAATATCAATT	for
62700987	0	928	TTAACTCCAACTATTCAAGAAAACT	for
62700988	0	928	CTGGAACCAAGGTGATTCTTGGCAT	for
62700989	0	928	CAGAATCTTGTATCGAGCACTCTCT	for
62700990	0	928	TTGAGGGACCCTCCACAGCCTCACT	for
62700991	0	928	CAGCACCCACAGGTTTAGTCCATCT	for
62700992	0	928	AGTTGACCACTTTGCCCTGTCAAAA	for
62700993	0	928	GAGTAAGAAAAAGGCAAAGACATTC	for
62700994	0	928	CAAAGACATTCAGGAAACAACAATT	for
62700995	0	928	GGCAGATGCCAACATTTATACTGTA	for
62700996	0	928	TTAGGTCTACTTGTCAAAAATATAG	for
62700997	0	928	CAGGCAGGCAAATTCCACCTCATTC	for
62700998	0	928	GAATAATAAAACCAAAAGTGTTCAA	for
62700999	0	928	TGGCAAGGTTGCCAAGAGTGAAAGA	for
62701000	0	928	TCCATTATATATATGTATGTATATA	for
62701001	0	928	GGTTCTAGTCTATTTCTGAGATTGG	for
62701002	0	928	TAGATGATATAAGAGGAATTTCTAA	for
62701003	0	928	TATGAGCTGAAGGCTATGTCTCTGA	for
62701004	0	928	GCACAAGTGTATGAAGCTAATCATG	for
62701005	0	928	AAGGAGAAAATTTAATATGACTAGT	for
62701006	0	928	GAACCCAGGTTGAAAATTTTGTGAG	for
62701007	0	928	TCCTGAGTGTTCGGCTGTGTTCTCT	for
62701008	0	928	GGTGACACAGCGTCCCCATTGGTCC	for
62701009	0	928	GTTGTCACTGTAAAGGTAGAATTAA	for
62701010	0	928	AGGTCCACCCGCCGTGCGTCCCACT	for
62701011	0	928	GCTCTGGCAGCAATGAAGCAGGTAG	for
62701012	0	928	AAATCTGGAGCAATAGACGAGGCAG	for
62701013	0	928	CCCATTGGACTATGGCAGCGCCTGG	for
62701014	0	928	CCCAAGCGATGCTGGGCCTGTAGCC	for
62701015	0	928	TGACCAGATGGCAGTCATTCAGTAT	for
62701016	0	928	AAAAGCAAAAACGAAACCAAAAAAT	for
62701017	0	928	TGTTCATCCTGTCTCTCTGTGGGAA	for
62701018	0	928	TTAAAGAGCAGGGTGACCCCAAAGC	for
62701019	0	928	TGGAAGGCTCTACTCAGATTTATGT	for
62701020	0	928	TGTGAGCCATAGTGGAGCTTTGTGA	for
62701021	0	928	ACCAGACAAAATAGGCATCTTGCCC	for
62701022	0	928	ACCAGAAAGCACGGGACTTTTTCCT	for
62701023	0	928	CTTTCCATCCAGTATACCCATTGGC	for
62701024	0	928	CTGAAGTCTTCAAAGGCAAAGTCTA	for
62701025	0	928	ACAGCCTTCTTTTCTGTGGACTCTG	for
62701026	0	928	GTATCATTCCTCTTCACTCAGCTCT	for
62701027	0	928	ACTGAAAAGGTGGTTTCCGAAGGAC	for
62701028	0	928	ATTTCTTTGTTGATATTAATAGCAA	for
62701029	0	928	AAAAACAAACTTTCAAAACAACTTC	for
62701030	0	928	ACTTCTAACTGAGTCATTCATTTAT	for
62701031	0	928	ATACCTCCCTAAAACTTAAGCCAGC	for
62701032	0	928	AAAGTAGTTACAGAGCAAATTCTTA	for
62701033	0	928	GCTATTTCCTTGTTTTTCACCATCC	for
62701034	0	928	CGCTCCTTCTGTTACATCAATTCTT	for
62701035	0	928	CCTTTACCATTCGTTGACACACATC	for
62701036	0	928	AACAAGTCCCCAAGTAATGTAATGC	for
62701037	0	928	GGGCATTTTGTCCGCATGCAGATGG	for
62701038	0	928	TGCTGGGAATTGTACTTAGGACAAC	for
62701039	0	928	TGCAAAGTGGAGTCTAAATTAAGAC	for
62701040	0	928	TAGTTTTGCCCCATGGTGGCTGGAT	for
62701041	0	928	GAAATGAAAAAATCCAGTGAAATTT	for
62701042	0	928	ACCACTCACACCGTCACATGTTCTG	for
62701043	0	928	CACCAACTGCTCCCTGGCCTCCAAA	for
62701044	0	928	GATAAATGTGGTATACTAAAAAGAA	for
62701045	0	928	GTAAGCTGGAGGCAAATAGAAGCAA	for
62701046	0	928	CATCCCTACCCCCATTCCAAATAAG	for
62701047	0	928	AATGACGTTTGCAGAAACAAGCTGT	for
62701048	0	928	ATTCTTCAATACGGATCAGTGGGTA	for
62701049	0	928	AGAAACAAACACATGCCTAAGACAT	for
62701050	0	928	CATTGGTATCATGGTGAGCATCCTG	for
62701051	0	928	TCTTTCTCATACTGACAATAGTATT	for
62701052	0	928	AAAGAGTTCTGTTTGCCATGGATCT	for
62701053	0	928	CTGTCCTGGAAGCTTGCATGTCTGA	for
62701054	0	928	GTGACTAGAAAAGAATTCTAGAGTT	for
62701055	0	928	AGTTTAATGGTTTTATGTACTAGAA	for
62701056	0	928	GAATTTGAAGCATCTGACGTTAGAC	for
62701057	0	928	TACACATGCAAATGCTTGGTATTAG	for
62701058	0	928	AGTAGGTAAAACCGTACATCACAAT	for
62701059	0	928	AAAATACATCTACGAATGTCATGCA	for
62701060	0	928	CCAATGTCACCTGAGCTTAATGACA	for
62701061	0	928	TCCTTTAAAAATACTGGTTTGGGGA	for
62701062	0	928	TGGTGCCTCATTCTGATGTGTGCTA	for
62701063	0	928	AGGATATATTTTCATGGTATCCATA	for
62701064	0	928	CATTTAAATATGGCTACAGCTGGAC	for
62701065	0	928	ATAGAGCCATTCCTGAAGAGATGAC	for
62701066	0	928	AAAATGTTTGTATACTACACAACTT	for
62701067	0	928	GTCCTAAATTGGAAGTGGTAAAATG	for
62701068	0	928	GCGGTCCAGTAGTGAGTAAAACCTC	for
62701069	0	928	TTAGCTGCAATGGGGTTTTATAATA	for
62701070	0	928	AAAGAACTCCATATGCCTCTGTCCT	for
62701071	0	928	CTCTGTCCTGGAGGCTGGAATTAAA	for
62701072	0	928	ATATATGGGATGCTTTCTTAACATT	for
62701073	0	928	GTGGGGACTGATGGCTTCTAAGAGT	for
62701074	0	928	ATCAAATTGAAAAGACTGGAGTGTC	for
62701075	0	928	TCCTCGTTTACAGATTGAGGGTGGT	for
62701076	0	928	GATCATCTATTATACCAGGTTCTGT	for
62701077	0	928	AATATCTTCAGATTCACTGAACCTT	for
62701078	0	928	TGTAAAATGTGTAGTGTTATGAAGA	for
62701079	0	928	TGCAGTGTGCAGGCCCACACTGGGG	for
62701080	0	928	TCTTGGCTAGAAGCACTGAAGAGAC	for
62701081	0	928	TTTCCTTCACTCGGGAGGAGCACAC	for
62701082	0	928	AAAGAAAAGCAACGAGGCAAGGGTT	for
62701083	0	928	ATACCTCTCCATTCTATTATGAGAT	for
62701084	0	928	CTTGCAGCCCATATTCAAAGGTTTG	for
62701085	0	928	TTGGGAAGTGAACGCAGAAAGAGCA	for
62701086	0	928	ATGCCTTAGCTGACCATTTTAAGCA	for
62701087	0	928	AAGCACCTCCTAACGAAATAGCACA	for
62701088	0	928	TGGCGAATACTACGAGCAGTTTGCA	for
62701089	0	928	AGTTTGCAGTTAGAAGGGATCACAA	for
62701090	0	928	GATTCTGACCAAGAGTGGCCAGATG	for
62701091	0	928	ACTAGAGCTGTCTGGCGAGGAGTAC	for
62701092	0	928	CTGTAGCAGCCTGGCACAAGGGACC	for
62701093	0	928	TCTCATTGGGGAGGTTCACTATTCT	for
62701094	0	928	TCTTTGTTCCACACTGAGACAGAAT	for
62701095	0	928	GGTAGTTCCTTGATAAGCATGGAAG	for
62701096	0	928	ACAGGTTGGGCAAGCTGTCTCAATA	for
62701097	0	928	TCTGTCTCAGCTACAGATTAAGTCT	for
62701098	0	928	ATTAGGATAGCGCAGGGGCTAGGGA	for
62701099	0	928	AAAGCACAACGCGGTGTCCCGGGCG	for
62701100	0	928	AAGTTTGGCTGGAGCCTCTGGGCTC	for
62701101	0	928	GCGAGCCGGCGCGTCTAGCCTGCAC	for
62701102	0	928	GAGGCTACCGGAACACCGGAACTCG	for
62701103	0	928	CGCAGCAGCCAGTCTCAGGCGCCGG	for
62701104	0	928	GAGGGGAGCAGTCGGAGGTTTATCA	for
62701105	0	928	CACGTGGGAGATTTTAGGAAAACAG	for
62701106	0	928	TTTGGGGCATATAGTACAACACATT	for
62701107	0	928	ATAGATAGGCTAACAGGAAGGAGGC	for
62701108	0	928	CTACTCAGTGACGCTTCTGATCTGT	for
62701109	0	928	TGATCTGTGGATATGTGTTTGCAGT	for
62701110	0	928	AAACAAAGACACAAGTTAAAGATAA	for
62701111	0	928	TCAGAATGAAAATTTTATAACAAGG	for
62701112	0	928	CTGCACCACAGAGCAAAAGAAAATA	for
62701113	0	928	GTCACTCAGATTGGCCTTGAACCCA	for
62701114	0	928	GGCTTTTATTGGATGGATAGAATGA	for
62701115	0	928	AGTCCCCATAGTTCCAGGGGACAGG	for
62701116	0	928	AAATGAAGCAGTCTGAGACATTTAG	for
62701117	0	928	TAGCATAGGAGCCGATAAACTTACT	for
62701118	0	928	CTGTTGTAAGTTCATAAGTTTACCC	for
62701119	0	928	AAGTTTACCCTGTTTATGTGTGTTG	for
62701120	0	928	CTGAGGAGCCACCAATAAAACGGAA	for
62701121	0	928	TGATAATAGGACTATACTAAATACT	for
62701122	0	928	TGCTGACAGCCAACCTCCAAACAGA	for
62701123	0	928	TCCCACTCTTGTTCAATTGTTGGGG	for
62701124	0	928	TGCCACTGTTGTAATTTATATAAGA	for
62701125	0	928	TAAATAACAGTCCGTATCCATTGAT	for
62701126	0	928	GATCAGAGGTACTGCTGTACTTGGT	for
62701127	0	928	GTCACGTGTAACGGAGGCTCCGCTT	for
62701128	0	928	AAGAATCTATTTAGTACAACCCAGC	for
62701129	0	928	ATGGAAGAATGCTTACATACATGAT	for
62701130	0	928	TAGTTGAGTTTACAGCTGCTGCCTT	for
62701131	0	928	CTCAGATATTTATGCACAAGAGTGA	for
62701132	0	928	TTAGGAGTCAGAAAACATTCATTGT	for
62701133	0	928	GTTTTAAATTATGAACCTTGTAAGG	for
62701134	0	928	TTTTAAACTTTCTCTTCAAATATCT	for
62701135	0	928	TTGTTTCATAATCTGCCCAAGTAAT	for
62701136	0	928	TTAATCTGTTGCTCTTGGGTGATTT	for
62701137	0	928	GGCTGTAGTTCACTGATAGAGCATT	for
62701138	0	928	AGGCATGCACAGTACTCTAGGTTCA	for
62701139	0	928	AAGGGCAGAAGCACCCAGGGAAGGA	for
62701140	0	928	CTGCTGGTGAGTCTGAAGCTTTTTT	for
62701141	0	928	TGGCATGAGACTGATGATAAGCTGT	for
62701142	0	928	GGGTACCATCAAATCGTGTTAGTAT	for
62701143	0	928	TTTACCATGAAATTTCATCCTTTCA	for
62701144	0	928	CAGCACCACTATCTAATTTGAGAAT	for
62701145	0	928	ATTTGAGAATGTGTGTATCACTGTG	for
62701146	0	928	ACTGTGCAGAGAGACAAGCCACTCC	for
62701147	0	928	CTCTCTGCACCTTCAGTCCCTGTGG	for
62701148	0	928	CACTCTTCAACATAAAGTGCTACAA	for
62701149	0	928	TTTACAGTAGAACATTTAGGCACAG	for
62701150	0	928	CTCACCTTTGCACCCTGGAACTGAT	for
62701151	0	928	GACAGGTTTACGCCCCTTACTCCTC	for
62701152	0	928	CCCTTACTCCTCCTTGACCCCCCCC	for
62701153	0	928	CTACTTAAAAATTTTCCATTTCACG	for
62701154	0	928	TGGTTTGTGGATATTATATGTGCCA	for
62701155	0	928	CAGCCCTGCCCGTGCTTGCCTCCTA	for
62701156	0	928	AAGCGTCCTCACCGAGCTTAGCGCT	for
62701157	0	928	CCTCAAGCACCTCGAATCTCTGAGG	for
62701158	0	928	ACTTCAGCCAGGATCAGAGATGGTG	for
62701159	0	928	GACTCAGAAAGCTTGGGAGGCTTGG	for
62701160	0	928	AGCCTATACAGGTTGAAGCTGAGGC	for
62701161	0	928	GAGGAGGAAGCTGCTTCATCAGTGG	for
62701162	0	928	AAGTAGCCACAGCGGAGGTGGAAGG	for
62701163	0	928	GAAGCTAACTCGGCTGCAGAGCCAA	for
62701164	0	928	TTCCATTTCTGATACAGCGGTTTCC	for
62701165	0	928	TGCTGCAGACGCGCCTGCAGGACTG	for
62701166	0	928	CAGGCAGTTTGCGGGCCAGATCAAC	for
62701167	6	928	CTCCCCTGACAACGTCTGCTATGAG	rev
62701168	0	928	GGTGTGCCTGGCGCCTTCCATCTTC	for
62701169	0	928	CACCCAAGGCCTGTCACACATGATC	for
62701170	3	928	CATTGCCAGGTGCCTGCCACCAAAG	rev
62701171	0	928	GGTGGCCCAGCTGCCTATCCTCTTG	for
62701172	0	928	ACCTTCATCCCCCATACTGCATTCT	for
62701173	0	928	GATCTCACAAGCAAAGAGAATCTTG	for
62701174	0	928	GGCCAACATTGACCCTGAATACAGG	for
62701175	1	928	TCGGGTAAGCACAGGGGACACAATG	rev
62701176	0	928	TATGGGCCCTTAATAGGTAACATGA	for
62701177	0	928	GTTGTGGGCAGCTTTTGGCCACTCA	for
62701178	0	928	GCCACTCATGGCTATAGATACAAGT	for
62701179	0	928	GATACAAGTGAATTAGCTCATTCCC	for
62701180	0	928	ATGCCTTTTGCCCACAGTGGTGGTC	for
62701181	0	928	AACAGTCCTTTTCGCTGGAGAGGTG	for
62701182	0	928	AAAGAAAAAGAACAGTCCATTCCTA	for
62701183	0	928	ATCCTGGCTGATCCCAGCCTGATCT	for
62701184	0	928	TGTGGTGGTTTGCAGCCATCGTTGT	for
62701185	0	928	ACTGTACAGCCAAAATATATATGTG	for
62701186	0	928	GCACACACAGCTCCTCCCTCTTGAG	for
62701187	0	928	CACTATGAAGATTGTTATGAAGGTT	for
62701188	0	928	AGGTGCAGGTGGTGGTGGCAGCGGG	for
62701189	0	928	AGCCGTCGGCGCAGGCTGTGTCATC	for
62701190	0	928	CCTCTGGGCTCCATGGGGGTGCCCT	for
62701191	0	928	GTTCTCTCCTTACCTTTGGCATCTT	for
62701192	0	928	ACACTGCCTCCTAGCCAGCTGCCCA	for
62701193	0	928	TTTAATATGGGACGTGGGTGCATTT	for
62701194	0	928	GTCAAGCCACTGCCCAGGATATTGT	for
62701195	0	928	GGCCGCTTAGCTGCAGGCAAGTACA	for
62701196	0	928	CCTTCCTTCCTCATAAGGCAGCAGT	for
62701197	0	928	TGGCCTGCGAGGACACATAGCCCAT	for
62701198	0	928	CACATAGCCCATTGGTGGTAGAAGA	for
62701199	0	928	GGATCGCTGCCTCGTCCCCTTGTCC	for
62701200	0	928	ACCATAATGAGACCCCTAGGGGAGT	for
62701201	0	928	TCAAGGGCCACATGATGTACGATGG	for
62701202	0	928	TAGAAGAAACTGAAAAAGTGCTATT	for
62701203	0	928	CCTTTCCCTTCCTCCTCCTCCTGCT	for
62701204	0	928	CATTTCTGTACAGCAAGCAATTATA	for
62701205	0	928	CATTTCTAGTGAGAACTAGTTTTCT	for
62701206	0	928	TCCCAGCTCCGGGTTGCTGACGTTC	for
62701207	0	928	CCATGGCTCTGACTCAGAGCTTCCA	for
62701208	0	928	GGACCCTTTCAAGTTAGTTTCACTG	for
62701209	0	928	CTTTCCTGATGAGAAGGCATATTCT	for
62701210	0	928	TCCATGATATACAAATAAAAATATT	for
62701211	0	928	TATTATCCAAAGGTCATGGATTTCT	for
62701212	0	928	CCTGGGGACATAACATATCAGCTAT	for
62701213	0	928	AATTTGATCCTAATTTTGTAACTGA	for
62701214	0	928	CAGTGATTCACCGAGGAAAACCATT	for
62701215	0	928	TCAATGAGTTAAGAGGTAGCAAAGC	for
62701216	0	928	CATGTTATTTTGATGGCTATGGACA	for
62701217	0	928	ACCCCAGGGACCCCCAGGGATTCCA	for
62701218	0	928	CATCCCTCATTGTGTGCCTCCATCG	for
62701219	0	928	CATAGGCCTTGAAGTCAGGGTTACC	for
62701220	0	928	TGAGGTATACTGCCGTTGCAGCCAC	for
62701221	0	928	GTTGCAACTTAAAGAGAGGGTCAGG	for
62701222	2	928	AACTTTGCTTTGCCTTGGAATCATG	rev
62701223	0	928	CCTACTTCAGATTCAAAGGCACCTC	for
62701224	0	928	TGAGTTCTCAGCAGTACCTCCATTT	for
62701225	0	928	GTCTGACTCCCGCGCTAGTGTCTTA	for
62701226	0	928	GCCACAGGCTCTATGGAAGAAGTCT	for
62701227	0	928	TGGATGTTTTCTGATCCTGAGTTGA	for
62701228	0	928	TGTTGAGAGGTTTCCCTCCCGAGAA	for
62701229	0	928	AGCCACATGGCTGTGGAGAAATAGA	for
62701230	0	928	TTCCTAACTGTGTCCCTGCAGGACA	for
62701231	0	928	GAAGAAAAATTGTACCGCAGGAGCC	for
62701232	0	928	TGAGCCTAATCTATGCAGCTTAGTA	for
62701233	0	928	ATCATGTTCAGGAACATGCAGTAGC	for
62701234	0	928	AGTAGCATTTAAATTTGACAGAAAC	for
62701235	0	928	CTGTCTCAGGGGGAAAAGACAAAAA	for
62701236	0	928	AGTCAAGTCAGAGGTGAAGCTCCAC	for
62701237	0	928	TCCACAGGTAACTTTGCCCTGTTGT	for
62701238	0	928	CACAGGGGTAGACGTGTACCATCTT	for
62701239	0	928	GAAGTAGTCGCTGTAGTGTTTCCAC	for
62701240	0	928	AGTGTCATTGCTCTCATGTGGCAGA	for
62701241	0	928	AATGTGGGTATCAGCTGGTTTTGTT	for
62701242	0	928	GGGAGCCCCAGGTTTCAGCTGTGGG	for
62701243	0	928	CAGAGACTGGTGACATCGTTCATTG	for
62701244	0	928	CAGGCATCCATCAACTACCTGCTGA	for
62701245	0	928	AGTGGACAAATATCATGCACTCTAC	for
62701246	0	928	CAAAGTGTCTGTACACTCTAGAGAA	for
62701247	0	928	AAGTAGTAGTTGGAAAAGAATGCAA	for
62701248	0	928	ACAAATTGAATGCTTCTCTTCCAGA	for
62701249	0	928	ATAAAAATGTTCATGCTCTTTGGTC	for
62701250	0	928	GTTCTAAGTGCCGAAGAATGGGAGG	for
62701251	0	928	GATAAAATAGCAGACTATGAAGTCC	for
62701252	0	928	CATAAGAGTGGGAACCTGGTAAGAC	for
62701253	0	928	TACACTCCAGACGGAGAGAACACTT	for
62701254	0	928	TTTCACAGGAAATGAGGCTGAAAAT	for
62701255	0	928	TCCTCCAAACCCGTAAGTGTTGCGG	for
62701256	0	928	GAAATCCTATCGTCTGATTCAAAAA	for
62701257	0	928	CTGATTCAAAAATATCTGGTGACAG	for
62701258	0	928	AGCCAGTTCTGGCCGTCTACTCCTG	for
62701259	0	928	CACTAGGAGAGCCTGGAGGTTTTCT	for
62701260	0	928	TGCCCCTATCAAGTGTCACTAAGGA	for
62701261	0	928	TAGGGTCACCAAAGCCAGGGAGGAA	for
62701262	0	928	GTCCCCCGTGAATAGATAGAGCACT	for
62701263	0	928	TGTGGAACTGAAATATACGTAGTGG	for
62701264	0	928	GTACCACCACCAGCCTTGCCTAGGA	for
62701265	0	928	TGGAGGCTGATGTGAGCTTCATCTC	for
62701266	0	928	CAAGCTCGGGGTTAATGCCTATCCT	for
62701267	0	928	TATTTCTGTACAAGTTTCTATCAAC	for
62701268	0	928	TGTGGAGCTGCCAGTGATCTTGATC	for
62701269	0	928	GAGTTAAGAGGAGCCGATAGCCTAT	for
62701270	0	928	GTAGGGAGGAGAAGCAGGCTACAAA	for
62701271	0	928	CAAAAGACAAAAGAATTAATTTTTT	for
62701272	0	928	GGGCCAGACACAGTCTCTAGAGGTG	for
62701273	0	928	GTTCCGTCTACATGGGCTACCTTCT	for
62701274	0	928	GGCTTGGGGTCGAGGTTGCTGTCTC	for
62701275	0	928	TCCGAGCTCTCCTACCGCCTGAGAA	for
62701276	0	928	ATCAGAAAATCTACAGTCCCTGATG	for
62701277	0	928	TAAAAGGCAATACGAGCTGCTCAAA	for
62701278	0	928	AGGAGCAGAGGAGTCTATTGCCAAG	for
62701279	0	928	CGAAGCCAAATGCGCCATAAAGTAT	for
62701280	0	928	CCGAGCAGGACACTGAGGACAGTGA	for
62701281	0	928	AGATGCTATTGAACTAAACCAAGAT	for
62701282	0	928	CACAGAGGTGACTTCAGGCTTAAGC	for
62701283	0	928	CTGAAGCAGCCCATGTTTGTCTCTT	for
62701284	2	928	GAAGTCTATAGCATCAGAATCACAA	rev
62701285	0	928	CTTCTGTCTGCCCTGGACACAGTCC	for
62701286	0	928	AGTCCGAGGGTGCGGCACAGAGGGG	for
62701287	0	928	CTTCATGGAACTGAGGCCGACATGT	for
62701288	0	928	TGGAAGAGTCTCAAGTAGGATGGAG	for
62701289	0	928	TGAAGTGAATGTAACATTTTAAAAA	for
62701290	0	928	CCCAGGGGGCTAGGCAGCACCCCTG	for
62701291	0	928	CTTCTAGTGGCCACGGGACTGGTGG	for
62701292	0	928	CTCTGTGTTTCCTGAGCGAATCTCA	for
62701293	0	928	AGAACTACTGAAAGAAGCAGCAGCT	for
62701294	0	928	CCCAGATGAAGATCGTGCTAACGTG	for
62701295	0	928	CAATTTCGCCTCAGAGTGAATGCCG	for
62701296	0	928	CTTGGATAGAAGTAGCAGGGTGTGT	for
62701297	0	928	TCCATGCCTTCTATTCTCACCCTCA	for
62701298	0	928	TGGGAGTGAAAATGCTCATTTAGCA	for
62701299	0	928	ATATTGTGTCTACGGTAGGTTTTTG	for
62701300	0	928	AGGACAGAGACAATGACTGGGACAG	for
62701301	0	928	GACTGGGACAGATGCTCTCCAGCTG	for
62701302	0	928	ATACAAAATAAACGTTTGCAGGTAA	for
62701303	0	928	CTGTCCTATGCAAACCAGGCTGGCC	for
62701304	0	928	GTGGATAAGAAGGTCAATGTTCTCA	for
62701305	0	928	GTGAGACCTGCCTACACACACACAC	for
62701306	0	928	CAAGCACCAGCATTGCTGTAAGTGC	for
62701307	0	928	TTCACAGGCAGGAGCTACCCCCACC	for
62701308	0	928	GGGTTTGGGCTCAGCCTCTGCTTCA	for
62701309	0	928	TCGCTTTGAATCTAAGATCCATGAC	for
62701310	0	928	CCATGACTTGCGAGAACAAATGATG	for
62701311	24	928	AATGAAGGACCGCGTCAACGATGAC	rev
62701312	4	928	TGGAGATTGGAGGCGTGACTAAAGC	rev
62701313	4	928	GCCTTCTGGCTCTGTGCTGGGACAG	rev
62701314	4	928	GGACAGTGGAAGGGCACCAGGCTTG	rev
62701315	0	928	CCTTGATCCTCCAGAGGAACAATAA	for
62701316	0	928	GATCATTAGCCACACAATCTCCTCT	for
62701317	0	928	GCGAATGATGCTTAGAGTATTTTTA	for
62701318	0	928	TTAAAATGGCTCCGAACTTCTTTTA	for
62701319	0	928	GTTCTCAGCACATATATCAGGTAGC	for
62701320	0	928	ATCATACTCATATAACTTCAGAGAA	for
62701321	0	928	ATAATGCTCAGACAGAATTCCAAAG	for
62701322	0	928	CATAGCAAGATACAGTATTTCCTTA	for
62701323	0	928	GCTCAACAGAACACCTATCCATCTT	for
62701324	0	928	GTAAGACGCACAGAGATGCTTTCTT	for
62701325	0	928	AATCATCTTATATACACACACGTTG	for
62701326	0	928	TCTCGCGTCTCCAACTCCGTCTCCG	for
62701327	0	928	TTATTGTATAGGGGAACAAGACAAC	for
62701328	0	928	GACCCACACTGGATCTCCAGAACGA	for
62701329	0	928	AAAAAGCAGATGGACATCGAGATCA	for
62701330	3	928	TCACAATACCCAGGGGGATGGAGCG	for
62701331	2	928	TTAGGAAATTCACTGTAATCATTCA	for
62701332	7	928	AGACTTCAGACCCAGTCATGTCAAA	for
62701333	5	928	AGATTTGGGAAAACTACACCTAGCT	for
62701334	3	928	AGAAGAGAGAACCGCTGGCCCATAC	for
62701335	1	928	AAAAGGCCCTAGGCTTGCAGCATCA	for
62701336	0	928	GCCTCACCAGCACACCCCCCTCCCC	for
62701337	15	928	TTAGTGTAAAAATCAATGTCATTTC	for
62701338	6	928	GTCAGCCACTGCCGTGTCCGACATC	for
62701339	0	928	ACCGGCGAAGGGTGTGGGGGACAGA	for
62701340	0	928	AACCCCCAGACGGCGGCGGCGCGCA	for
62701341	6	928	CGCTACTCTGAGTCTGCAGCCCGGA	rev
62701342	0	928	TTGGGGGAGGCACGGTGAGGGACTG	for
62701343	0	928	AGCAGATCTACAGTGTGCGGAGGGG	for
62701344	0	928	GGACAGCTGACCAAGACCCTTGGCG	for
62701345	3	928	GCCGGAGTCTGAGGTGCTAGCAGAA	rev
62701346	0	928	GGGGGACCTAAATGGGCCAAGTTTT	for
62701347	0	928	AAATGAGCAGGGATGGGGGGAATGT	for
62701348	0	928	AATTTGCTGGCACAGTCTCCAGGTG	for
62701349	0	928	TGGGCATGAAGGGGCAGATTATTTT	for
62701350	2	928	ACCCCAACTCTTGTGAGGCAGAGGT	for
62701351	0	928	GGACAGGAAATCAAAACTTAGCCCC	for
62701352	0	928	GGATCCAGATTGGCAAGGTGAGTAG	for
62701353	0	928	CAAAGGATTGATATTCAGGCTTCCG	for
62701354	0	928	TTGCTCCTCTCCGGACTAATCAGAA	for
62701355	1	928	TTAGATTCTTCTCTCTGGCTAGTTG	for
62701356	0	928	AGCTTCGATCTCGGTTGCTCCGGTA	for
62701357	0	928	CTTTGGAGAACAGATAGTGACTGCA	for
62701358	0	928	CTGACAATGCATTCCATGAGAAACT	for
62701359	0	928	GCTATTCCAAGTACAATTCATGTAC	for
62701360	0	928	TGCCCTCAGCAGAAGCAGCTGAAGG	for
62701361	1	928	CACAAAGTACTTATGGGAGCAGCTA	rev
62701362	6	928	GAAGCGACGACGTAACCGGCCCGAA	rev
62701363	4	928	GTCGGATCTGGTAGGCAGCTACACT	rev
62701364	0	928	GGGCATGTTTGATACTGTGCAGCGT	for
62701365	0	928	TACAGAGTGGGCTCAGCTTCTCCTT	for
62701366	16	928	TTACCTGGAACCGCTACCTCTGCCC	rev
62701367	0	928	AGAGCCTGAGAAGAAGGCTCCTGAG	for
62701368	0	928	GTCTACTGTCATAGGCCTAGAACCC	for
62701369	0	928	TGGCCTGGTTCAGTCGTTTGCAGCC	for
62701370	1	928	CCTGCTCTCTGCGTTGCTGGGCACC	rev
62701371	4	928	CTTCTCCAAGAACGATGTTATGCTC	rev
62701372	0	928	ATACAATCCCCGGGACCAGCTCTAC	for
62701373	12	928	CTGGAATGGGGATCAGGATGCGGGG	rev
62701374	5	928	ATGTGAGGCCGGCCCCCCACATGAC	rev
62701375	0	928	AATGCTTTTCCAGCCCATTGAGTGC	for
62701376	0	928	AGGACGCTCTGGTTCTGGGACTCCC	for
62701377	13	928	AGGAGAAGGACCCTCCAAGACAGTG	rev
62701378	0	928	AGACTATGGGGTGAGAGGAGGAAGA	for
62701379	4	928	CCAGAGAGGACTGCAGAGCCTACAG	rev
62701380	6	928	AGCCTGCCTGGAAAAGCCTAGGTTT	rev
62701381	0	928	GACATGATATCAAAAATTTGCCCCA	for
62701382	4	928	ACAACTCTGGGGGATGGATTCAAGG	rev
62701383	0	928	ATAGAGTCCAACGCACTTACACCTG	for
62701384	0	928	TTGGGCCCATTCGTTTCTGGTCCTG	for
62701385	1	928	GAAATGACTGTGTTGTGTCCTTCAC	rev
62701386	1	928	GCCTGGATGGTGCCATTGCTTAGGT	rev
62701387	5	928	CTCTCATAATAATGAGACTCTAAAT	rev
62701388	4	928	ATCACTCATAAAGTGAAATAAAGAT	rev
62701389	0	928	CGTCGTCACTGTCCAGAGCCACCTC	for
62701390	0	928	CAGAAAAGTTCAGAATGAGTAATGG	for
62701391	27	928	GGTAGATGTAGGAGCTCAAATGCAA	rev
62701392	0	928	TGGGATCCTCTGTTCAGTTAGAGGC	for
62701393	0	928	GAGATGTGCCCATTGTGGGCAAATG	for
62701394	7	928	TCCCTTCCTACTACCCTTCCTCAGA	rev
62701395	0	928	TTCTGGGCCCACCAAGGTAAGATGG	for
62701396	31	928	CTTACAGAGGGGCTAAGCATGTTGA	for
62701397	8	928	AAGGGGACAGGAATCATCTGCACAA	for
62701398	0	928	TTGAGAAAAAGAGAGTATCTGGAAC	for
62701399	14	928	TCGGTCAGGTAAGGGATGTGGTAGT	for
62701400	9	928	GGACAGACACTGGTGTGATAGATGG	for
62701401	33	928	GAGCATGCTCTCTAACATGCTTCGG	for
62701402	0	928	ATACCAGAGAGGCGATTCGGCAATG	for
62701403	15	928	TCTAGGAAGGTCTTGTTCAGTAGAT	for
62701404	5	928	AGCTTTGTTTTTTCGGGGTGTTGCC	for
62701405	0	928	CTGCTCAGTGACGCCACGCTGGCAG	for
62701406	19	928	CCGGCAGTGCTCGCACTGGGATACC	for
62701407	3	928	CCATGCAAGGGTCCCCTCAGGACCA	for
62701408	0	928	AACGGTTACTGCTTGGTGACCCCCC	for
62701409	47	928	GGAGATGGAGGCAGCACGTCATGAG	rev
62701410	0	928	GTACTGTGGGACCACACTGTGCAGA	for
62701411	0	928	ACAAGTTCACTTGAGGAGCAAAAAC	for
62701412	2	928	GCAAAAACCTCTGAATACAATTCCA	rev
62701413	0	928	TACCTATCACCCGGGGGCACCTCGG	for
62701414	0	928	GAAGTCTTGGAGTTGTTGTGGTATC	for
62701415	0	928	TAGAATCTCAGAAACCAGGATATGG	for
62701416	3	928	AGGAACAGATGCCGACCTTCGTCGC	rev
62701417	0	928	CTCTGGAGAGGGACCCATGAGTAAA	for
62701418	9	928	AACAAGTTCTCAACTGTCTCGGGAG	rev
62701419	3	928	AAAGGAAAAGCTGAAGGGGCCTCCT	rev
62701420	4	928	TGCTGGGAGTGATGAAGAAGGAGAT	rev
62701421	0	928	ATAAACATGCCATCATTTTACTTTC	for
62701422	8	928	ATTTTACTTTCTGATTGGCAGACTG	rev
62701423	10	928	AAGTTGGGGCAGCGAGACTGGAATT	rev
62701424	18	928	CAGAGAACTCTAGGTACAATTAAGA	rev
62701425	20	928	GATACCTACAGGCGAGCTATCGAAC	rev
62701426	11	928	GATGCAGGATGTTCAGGGCGCTTTG	rev
62701427	20	928	GAGTTCTGACTTTGGGAATCACCCT	rev
62701428	56	928	TAAGGCTGCAACTGGAGAGGAAGTT	rev
62701429	23	928	TCTAGGATGTCTTGAGCTCATTGCT	rev
62701430	33	928	TATCTGTGTAGTACTGTGTTGCAGA	rev
62701431	1	928	CTGTGTTGCAGATGGATGATATATA	rev
62701432	36	928	TTCTCTCGAACACGCCATCTGGTGC	rev
62701433	6	928	TCTCTCCAGTACATTAAATGGTGTT	rev
62701434	48	928	CTGTGGCCATTTGCATAGCACATCA	rev
62701435	0	928	CTATTTGCCTCTTCCTCTTCTCACA	for
62701436	0	928	TTCTCACACAGGAATGGCTGAGTTC	for
62701437	0	928	GTCAGTGCATCCCGGCAGCAAAGTT	for
62701438	0	928	CTACACGTACCCAGGGGTCCCTGCG	for
62701439	0	928	AAGGCAAAGTCCAAGGCATCTAGCA	for
62701440	0	928	CTGGTGCTCCGGTTGTGGCTGCTGG	for
62701441	0	928	TACCAGCCCTCCACAGAGGGCTTTT	for
62701442	0	928	ACCCTTCTTACCAGAGATGCGAACT	for
62701443	0	928	CTCCCGGGCCCCAAGAGCAGTGACT	for
62701444	0	928	CTTGCCCCAGCTTAGTATTGAGGCC	for
62701445	0	928	CCTCTGGGGAAATGTAGATGAAGGC	for
62701446	0	928	ACAGAGACTCAAGTCAGCATTTGAG	for
62701447	0	928	CCGCCTGCCCGCCCAGCCGCCCGTG	for
62701448	2	928	GGCTAGCGGACCCGGTCGGTCCCCG	rev
62701449	0	928	TCTTGGTGGCTGACTTCTCCACTTA	for
62701450	0	928	CCATTTCTGGACGTATTTCTCAATT	for
62701451	0	928	TATTTCTCAATTACATTTCTCATTC	for
62701452	0	928	TGGGAGCTCCAGGAGGGCAAAGACT	for
62701453	0	928	CCGGGATTGTGGCTACATGACGCTT	for
62701454	0	928	TGAGGAGGATTGAAGCCACTTCCTT	for
62701455	0	928	GGCTCAAGGGCAAGGTGTCTGGGAG	for
62701456	0	928	CATGCTGATGAAACCTGTCAAATTC	for
62701457	0	928	CAAATACTACAAATATATTCTTAGC	for
62701458	0	928	GTGCTCCCCAGAGGTAGCCACTGTT	for
62701459	0	928	GCACACAAGCAGAATGCTGACACTG	for
62701460	0	928	TATATGCTGTACATTGAACACATTG	for
62701461	0	928	GATTTTATGTATTGATATAAAATCT	for
62701462	0	928	GCTTAACATGGGTATCTCCCCTTGC	for
62701463	5	928	CAGGCAGCGTGATCAGTATGTTGGC	for
62701464	1	928	TGCTAGGCACCGCGCAGCAAGTTCA	for
62701465	0	928	GTTGGCCAGCAACGCTGCAATGAGT	for
62701466	0	928	CAAACTGAACTACGGTGCTCCAGCC	for
62701467	0	928	GGCAACATGAAGACCGAATTAGCCA	for
62701468	0	928	TTTGCAGGTTCTTGCTGCTCTAGGT	for
62701469	0	928	AGTGGCCTCAGAACATTAAGAGTTT	for
62701470	0	928	CACAGGAGAGGCAAAGATTGGGGAC	for
62701471	0	928	AGTTGGAGACAACGGTGACCAGTGC	for
62701472	5	928	GGCAAGGGAAGCGGGGGAAGGGTGT	for
62701473	1	928	TGGTGGCGGGCTATAGAAGGATGAA	for
62701474	0	928	TGAATTGGTCCCAGGAAGGCCCTCC	for
62701475	2	928	GTGCACATACACGTGCTCGTGCTCT	for
62701476	0	928	CTCTTCCTCCTCCTCGTCGTCGTCT	for
62701477	2	928	TTGTGGGAAAGCCGTCATGTGCTGC	for
62701478	0	928	GCGTGAGGGGATAGGGCCACAGAAT	for
62701479	0	928	TGAGACGTACTCAGGATCTGTGCGT	for
62701480	0	928	CCCACAGGGGCTTGGTCCGGGACGC	for
62701481	0	928	CTGAATTGCAGGGCACTGGTTGGTG	for
62701482	0	928	ACACAAAAACACTACCCTCCACCTC	for
62701483	0	928	GGCCTGTGTGATGTACTCAATATCC	for
62701484	0	928	TGTAAACACTAATTCTTTGGTGACA	for
62701485	0	928	TGAAGAAAAGCACAGTCCAGAGTAA	for
62701486	0	928	TTATTAAGGCTAACTTAGATTTGGA	for
62701487	0	928	GCCTCCACTGCCGGATCCTGGGGAG	for
62701488	0	928	AATTGAATTTGTGTGACTACCTTTA	for
62701489	0	928	TTTTAAAGGGTCGTCCTCTTTCAAC	for
62701490	0	928	GTAGATCTAAATGTGGCCCAAGACT	for
62701491	1	928	CTTCTGCATAGCGTCATTTTCAGCT	for
62701492	0	928	ACTACCTTGCAGCGAAGTGACATCA	for
62701493	0	928	AGTGCTCTTGGGACTCACTCTCTGC	for
62701494	0	928	GCTTTGAGCCAGATCTCCTCAATTC	for
62701495	0	928	CTGGGTCGCAGAGTTCTGCAGGTCC	for
62701496	0	928	TGCAGGGTTCCAACTAGGGTCAAAA	for
62701497	0	928	AGTTCCTAGATTAAGCAAACGGCAA	for
62701498	0	928	ATTTTCAGATATTTTAAGTCCCAAG	for
62701499	0	928	GGTTATTCTGGATTGGTGTACCTGT	for
62701500	0	928	ATCAAACATACCCGACAGGAAAGCA	for
62701501	0	928	AAGCAGCAAGCCGGAGCTGCACACA	for
62701502	0	928	CTCCCAGTTAAAGCCGCGCTTGAAT	for
62701503	0	928	GTAGTGCAGGACGGTCACTGCCTTG	for
62701504	0	928	CTGTGCCTTCCTTGCGTCTGGTCCT	for
62701505	0	928	TCTGGTCCTCTCGGCCAGGAGCAGC	for
62701506	0	928	GCCGAGGTTGGCCTGTCCCTTACCC	for
62701507	0	928	GCATAATCAGTACTATTCTACTTGT	for
62701508	0	928	TTTTTTCTTTATAAATTGTTTCTTC	for
62701509	0	928	AGTTTAATATTGTAGTTTTTATGAG	for
62701510	0	928	TGGGGGTGGGGATCATAGATCAAAT	for
62701511	0	928	AAAATTCTTCCCTCCAACTTGCTTA	for
62701512	0	928	AAAAACCAGCAGACACAGCAGTGGA	for
62701513	0	928	AAGAAACAAACCATTATTATACACA	for
62701514	0	928	GAACTAGCACAATGGGTAAAGATAT	for
62701515	0	928	GGGAGCTAGGGGTGGGGATGCTTAT	for
62701516	0	928	AAGAGCAGAGGATGTTTGGAGAAGG	for
62701517	0	928	GCTAGAAGCAGCAAGAGGACATGTA	for
62701518	0	928	ACAGTTCAAAAAGGGTGCCTGACAG	for
62701519	0	928	GCATTAAATCCAGAGGCAAATCCGT	for
62701520	3	928	CTCAGAAGTGGTCAGAAAGCCCCTC	for
62701521	5	928	CATCCCCTGCCTATCTGCTAGCACG	for
62701522	9	928	CGCTGCACTTAGACAGGGAGCTCAG	for
62701523	0	928	GAGACCAGCCACACCACTCTCTCAC	for
62701524	4	928	TTTGAGACACAATCTCATACCCACA	for
62701525	0	928	ATCCATGTAGAGGCAGACAGACAGA	for
62701526	0	928	CAGATCAAAAATACTTACAAATTAT	for
62701527	2	928	CCCAGAGTGGACCGGTGGTTTCTCT	for
62701528	8	928	GTGGTTTCTCTTCGCTTAAGATAGG	for
62701529	5	928	ACAAGCAACCTATCTGCCTCTGATG	for
62701530	5	928	TGTTCTCTCGGCTCCCTATGTGTAA	for
62701531	1	928	GAGCTTACATATCTTAATATTTCAC	for
62701532	5	928	TCTGACAGTAGCACCCCCTTCTTCA	for
62701533	3	928	AACCAATGACTGAAAGTCCACTTCC	for
62701534	0	928	TGAATCATAGCTATCCATCCAGTTG	for
62701535	0	928	CAATTTTCCCATTGGGACTCGATCC	for
62701536	0	928	CTGGGAAAGAGATCACTGAGAGCAG	for
62701537	0	928	TGAAGCCCTGGGTAGTAGTGAATTC	for
62701538	0	928	TTCATCAGCCAGAACATGGATAACT	for
62701539	0	928	GTGCAGCAGTCCTCTCATTAACTTC	for
62701540	0	928	GTCAGCATTTTTTCGATATGCCAGG	for
62701541	0	928	CTCCCTTGCTCGCGTGGCCAATGGT	for
62701542	0	928	TCCCGTGGTCCCAGGGTGGCGCACC	for
62701543	0	928	CCGGGGCGGCCCGGAGACTGAAGGC	for
62701544	0	928	TAAAAAACATTTGTGCCTCTTTCAG	for
62701545	0	928	TAGGGTAAGTAAGCGTCAGACCTCT	for
62701546	0	928	TATGTGGTGCAGCATTAATGACACC	for
62701547	0	928	GCGGCAGTGCTGTTACTGGGCTGCA	for
62701548	0	928	CACAAAGGAAAAAACTGGCATTTGA	for
62701549	0	928	CCTGCTCCTTCCTCAAGGTCCTGGA	for
62701550	0	928	TCAACCCGAGGCAGAGACCACTGGA	for
62701551	0	928	AGATCTTCGGCTACGCAGGCCCCTG	for
62701552	0	928	TAATGATGACTGTGGGATTTTGACA	for
62701553	0	928	TCTGCTTAAAAACTCTCCAATGAGT	for
62701554	0	928	TAGCATATAAGGCCTTAGAAACCCT	for
62701555	0	928	GTGGGATGAGTTATATCTGTGTCTT	for
62701556	0	928	CTCTTCAGGGATATACTAGGGGACT	for
62701557	0	928	ATGTAGCTATTCCTTGGTGGTAGAT	for
62701558	0	928	CTAGTGCTGACCATTGATAGTCTCT	for
62701559	0	928	CAGGATGGCTTAGGGGGCAACTTCT	for
62701560	0	928	ACACTACGTGGGGTACCCTCATATG	for
62701561	0	928	TGTAAAACAGCACCAGGAGGTGATT	for
62701562	0	928	TAGATATTCAACGTACAGAACAAAC	for
62701563	0	928	CGAGGAGCATCTTCGGAGATATGCC	for
62701564	0	928	TCTGTGTTATCTATCATTTCCTACC	for
62701565	0	928	ATTATTATTATCGATGTATTGCCAA	for
62701566	0	928	TTCCATTTACTTAACTGTTTTCCAT	for
62701567	0	928	TTCTCCTCCACTTCACCCCCATCTT	for
62701568	2	928	ACACTTATAAATCATTGAGGAAAGA	rev
62701569	0	928	AATTGGCCACATGTTTTGATTGATA	for
62701570	0	928	TTCTAAATCTCTGTAGGCTTTGAGA	for
62701571	0	928	GAAGCCAGCCTGAGCTACAAGCTGT	for
62701572	0	928	CTTATGTAAAAGTCCAGTAGCATCT	for
62701573	0	928	TGATTAGAAATGATTCTTTTCAAGT	for
62701574	0	928	ACTTAAAAATTGATATGATTTTAAT	for
62701575	0	928	TACCATTTGTAATCCTAACAACAAT	for
62701576	2	928	CCTTAGCACCTTTATTTTTGCTTAC	rev
62701577	0	928	CCATTACTTGAAAACAAAGACCCCA	for
62701578	0	928	CAAACAATATTTCATTTGAGTTTAC	for
62701579	0	928	TTCATTGGACTAGCTTCACATAGTG	for
62701580	0	928	CATTGAAATTAAATCCAATTATACT	for
62701581	0	928	GTGAATTTTGTCGAAGTCAGACTTA	for
62701582	1	928	ATGAGAGGTTAGCTACCATTCTGTG	rev
62701583	0	928	GAAGAGTTGCAGACTCAATTTCACA	for
62701584	0	928	AAGCAGGTGGGTATAAACTAGTGGC	for
62701585	0	928	ATTCACATAACAGTAAAGGCCACAC	for
62701586	0	928	GGCCTCTCAACAAATTGTGTCCTAG	for
62701587	0	928	CTAGATTAAGCTTTAAATTCAGATT	for
62701588	3	928	CACACACACAGGGTTGCAAATGTAC	rev
62701589	0	928	CAGGATTGCAGTATTCTGGTGTCAT	for
62701590	0	928	CGAACCAAGAACTTTCATGCATCTT	for
62701591	0	928	TTCAGGAGGACAAAGTCAGCAGTAC	for
62701592	0	928	TCTACACACTAACCCGAAAACAAAT	for
62701593	2	928	TTGGAAATCCTTGTTCAAAATGAAA	rev
62701594	0	928	GTCCACACTCCGACAGCACGTGTGC	for
62701595	0	928	TAGCCCAATGGCGGCAGTGACAGGG	for
62701596	0	928	TTGCGGGACAGCAGAAGAGATGGTT	for
62701597	0	928	GATGGTTAAAGTAATTGCCAAGCAG	for
62701598	0	928	CCCATTTGACTCGAGGCTTAGCTGA	for
62701599	0	928	AACTTTAGGGTCGGGCTTGCTACAA	for
62701600	0	928	TTGTAGAACAGGTGAACCAATAAAG	for
62701601	1	928	ACTTGCCTCCTCCACACCTTGATGT	for
62701602	0	928	TAAGTTAAAAGTGTGAGTGTGATAG	for
62701603	0	928	GTAAGAAAAGGAGAATGGGTAATGA	for
62701604	0	928	CAGATATATTCTACAGGCTGGGCAT	for
62701605	0	928	GTACATCTAGTTTGAGAGGTTCTGG	for
62701606	0	928	GAGAGGTTCTGGACCACACTGAGTA	for
62701607	1	928	CTGGGATTATCTGACTCTGGCCCTA	for
62701608	4	928	GCACACTGCCTTACACAAATCCATT	for
62701609	0	928	TGTTTTCATTTCTTCATTGAAGTGA	for
62701610	0	928	AATCTATGTGTTTGCTCAACACATA	for
62701611	0	928	AGGTCCCGGCTTCATAGAACTGTAG	for
62701612	0	928	GCCTGGGATAAAGGCAAAGTCATTG	for
62701613	0	928	ACAATGAGAATGTTCTTTGCATCCC	for
62701614	0	928	ATATATTCAGTGATTCACAGTTACT	for
62701615	0	928	GTTCATAAAATGTCAACGTACATAT	for
62701616	0	928	GCCTCCAGGTTTAAGATTGACCTTA	for
62701617	0	928	CCCATTATGGGCCAAAAAGTACAAT	for
62701618	0	928	TTTTGTAGAGACCATGCCTATTTTA	for
62701619	0	928	TGGGCAAATGTTGTTGTATTAACAT	for
62701620	0	928	TAGTAGTCATTCTTTTGCACACATG	for
62701621	0	928	GTATAATGCTTTCTTTAATGCATTC	for
62701622	0	928	TCAGCACTGACTCGGAAGTTACAGT	for
62701623	0	928	TTCATACGTTTCTTGGTTACCTGGT	for
62701624	0	928	AATGTGCTATGAACATGTTACTTTT	for
62701625	0	928	TTAAGTAGTCCTCAGAGTCTCTCAT	for
62701626	0	928	AAGCCCAAAGAAGGAAGGTGACACT	for
62701627	184	928	TGACACTGGCTGATGCTTCTCAGAG	for
62701628	1	928	TCTAATTCTTCTTATTGGTCTGGAA	for
62701629	0	928	TAGGGCTTCTGAAGTAGGGAGGATG	for
62701630	0	928	GGCTAAGACCCAATTTAAAACAGAC	for
62701631	0	928	CATACGTAGTTCTCCGCTCTTGGAA	for
62701632	0	928	CTTCTACTTGGGTGTTCACTTCAGA	for
62701633	0	928	AGCCACTTGAATTCTGACCGGACGG	for
62701634	0	928	GAACGGCTCCACAGGTGACATTCTG	for
62701635	0	928	AAGAAAGGCAGGAAAGAAATGTAAA	for
62701636	0	928	GAGCCATAGCTAATGAAGACAAAGC	for
62701637	0	928	ACAAAGCTCAAATCTCTGCAAGAAA	for
62701638	0	928	TCACTGAAATCTAGGCTAGGCCTGT	for
62701639	0	928	GGCAGTCCTTGAATCTCACATAGGG	for
62701640	0	928	TCTCAGTAATGCCGGGAGAACTGCT	for
62701641	0	928	TGTTGTGATGATCATTTTCATCAGC	for
62701642	0	928	AAGATGGCACGCAGAGGGTAAAGGC	for
62701643	67	928	TTTCTTACTAGGCAAATCTCTCTTT	for
62701644	27	928	ATTATTGCCAGAATTTAATGGTGGA	for
62701645	0	928	CCACACAAAGATCGACTTTTTCGTT	for
62701646	0	928	ATGTAAGAATTCAAGGTGTCTCTGT	for
62701647	0	928	AAAATAAACCATTCAGAACTGCCAT	for
62701648	0	928	GGTCCTTGACATCTTTGCATAGTAA	for
62701649	0	928	GGTTACTAATAGCTACTACCACTCA	for
62701650	0	928	CCCTCTTTCTGCCTTAAAGCGGAGA	for
62701651	0	928	TCCAAAAGAATGTGGCCTTGTTGAT	for
62701652	0	928	GCAAGGTACATGCTTATGGCCATTA	for
62701653	0	928	CACATTCACAATGTGAAAGACTGCA	for
62701654	0	928	AGTTAAAAACAGAACAGATCAAAGG	for
62701655	0	928	GCTACATAAGAGACTGTTCTCTCAA	for
62701656	0	928	TTGCACAATTGTATAAGAGGCATTA	for
62701657	0	928	AGAGGCATTAAGAAATCAGCACCCT	for
62701658	0	928	GGCGATAGCACCAATGACAGCATGC	for
62701659	0	928	CTGAAAGTATCTAGGCCTGGGGCTA	for
62701660	0	928	TATAGCATCAACGATAGCAACAAAA	for
62701661	0	928	CAGTATCTGTGTCATAAGACTTAAA	for
62701662	0	928	GAAGAGTAGCTCAGTGGATGAGTTT	for
62701663	0	928	TATCAGACGTGTTGTTGGCATCCAA	for
62701664	0	928	ATTCTACCTCTTGACCAGTGATTTG	for
62701665	9	928	TTTGCGTTATACTGCACCAAGAACT	for
62701666	0	928	GCAACACCGCACTCTAATACGAGCA	for
62701667	0	928	GCAGCGCAATTGATTGCTTTTATCC	for
62701668	0	928	CAAACGATCAGCTGCAACAGTACAC	for
62701669	0	928	CCGTGGCCCCGAAGGGCAAGAATAT	for
62701670	0	928	CAAAGATTGCAAGTCTGACATCTTA	for
62701671	0	928	TATTAGTTGTGAGCGATTTGGTGGG	for
62701672	0	928	TCCATACCTTGGCACAAAAACGCAC	for
62701673	0	928	TCGCCCCAGAGAAACTGCTAACTTA	for
62701674	0	928	GTCAGGTTTCGGAGACACTTTTTAG	for
62701675	0	928	CATGGAGGAATATGGCTTGCTGGCT	for
62701676	0	928	CTTAGAGATAGTATAGCCCTGGCTG	for
62701677	0	928	GGTTTTCATTAAGCTGATTTGTGCC	for
62701678	0	928	GAAACTATATATACCTAGATACACC	for
62701679	0	928	ACACAAGCAGATTTCTGTCTAGAGC	for
62701680	0	928	CCTAATGCTGCTTGTGGCCCTTTAA	for
62701681	0	928	GAGGTTTGCCAAGGGGGTTGTCATC	for
62701682	0	928	TTCCTGCTCCCCGGTGGAAAATAGG	for
62701683	0	928	GTTGCTTTCCACCCTTAGGCTTTTG	for
62701684	0	928	GCCTCTGCCCCATTGCTCTGGAGAT	for
62701685	0	928	GAGATGAAGCTGTGGCTTGCTTTTC	for
62701686	0	928	CAGGGAGCCATTCCCTCTGGTTTCC	for
62701687	0	928	CTGCTCCCTTTCTCAAATTTAGACA	for
62701688	0	928	GAACTGTTTTTACTTAACCCCTTCC	for
62701689	0	928	CTGTAGTATTTGCTGCCCTTCTTGT	for
62701690	0	928	TTGTGTGTGTGCCTCTGTGTGGATT	for
62701691	0	928	TGTGTGCCCTGAACACATAAATGAA	for
62701692	0	928	GGAGAACAAATTCCCTCATTTTTTA	for
62701693	0	928	TCACCTCCCCAGGGCTTCGTGTACT	for
62701694	0	928	AGCTTCATTGCTACTGGACTAAGCA	for
62701695	0	928	TTTAACTTTCCTATGACCATAGGAA	for
62701696	0	928	AAATAGTCTCCTTGTCGCTGATGCA	for
62701697	0	928	GCTAGAACTAGGGCTGTTCCTTCAA	for
62701698	0	928	TCTCTGTGAAAACAAATTCTCAAAT	for
62701699	0	928	GGGGGGAAAAATAACAAAAAACCAG	for
62701700	0	928	CATCATAATACTTGTGAGGAAGTAA	for
62701701	0	928	GAGACATCTGGCCGGGAGGTGTTAG	for
62701702	0	928	CATCACAGTAATAAAAAACAAACAA	for
62701703	0	928	GGGGGTAATGGGAGACTTTTCAGAT	for
62701704	0	928	ACTTTTCAGATAACATTTTAAATGT	for
62701705	0	928	TCAAAAATATTGTAACAAAATGAAA	for
62701706	0	928	ATATATTAGAAATTTTCTAAGAGAT	for
62701707	0	928	TTGTACCTCCTTTGTCAAGGAGTTG	for
62701708	0	928	AAGGACAGCCTGGTCTACCGGGTGA	for
62701709	0	928	GAGAACCTGGCACGGTTTAAAAAAG	for
62701710	0	928	CTTGAAAGAATCATGGCTGGGGCTA	for
62701711	0	928	GCTGGCCTTGAGGTCGGAGAGATCC	for
62701712	0	928	CCTAGGAGGAATAAAGAATCAAAGC	for
62701713	0	928	AGATGGTGTGAAACTGCACAGTGGG	for
62701714	0	928	GGAGGCCACACATGATTCTGACACT	for
62701715	0	928	ACAAGCATATTGCGAATACCTCAAC	for
62701716	0	928	CACAACTTTCAACATGTTGATCATG	for
62701717	0	928	TGGGATGAGCATCCAGAGTCCCCGG	for
62701718	0	928	ACAAGTATTAGGCAGATTAACCTTT	for
62701719	1	928	CTATGGGAAACAATTATCTCCCCAA	for
62701720	0	928	ACATGACATCAGGTGGCTGGTATCA	for
62701721	0	928	ACTTGGTATTTTGGTGCTATCTTCT	for
62701722	0	928	CTTCTGATATTTAGGCCTGAGGGAT	for
62701723	0	928	TCCCTTGTCTAAACCCCAGGGGCAA	for
62701724	0	928	ACGAACTGTGCAATCCAGCCAGGCT	for
62701725	0	928	GTTCCCTAGACTTTCTTGTGTGGTT	for
62701726	0	928	TATGGGGAAAGCAGGTAAAGGAAAA	for
62701727	0	928	GAGATATTCATGAAAACATTAACTC	for
62701728	0	928	GGGTAGACTGCCGGCCAAGCACACA	for
62701729	55	928	TTTAACTGTGGTGCCTAAGAGGCTG	for
62701730	0	928	TGGGCAGATCTGAGACCTGTGAATG	for
62701731	0	928	GAATGTCTTTCCTTCATCTGGAGAG	for
62701732	0	928	GAGAAACAGGGAAGAGAGAGGCTGA	for
62701733	0	928	AATGAGGTGAGCTGTACAACTGGAC	for
62701734	0	928	GTCCAGGATGCCCAGAATGGGGGAC	for
62701735	0	928	GGGTGGCTTCCCTTTCTGAAAAGAA	for
62701736	0	928	CTACGTGCAGTTCTTGCCTATGTCA	for
62701737	0	928	GTGCCGCAGAGTTCTCAGGAGCTTC	for
62701738	0	928	AATGTAAATGCTGAGCAGGGTAGGA	for
62701739	1	928	ATGGCAAGACAGGGGCATTAAATGG	for
62701740	0	928	GGGCTCTTCAGGAGTTGGGGAGCCT	for
62701741	0	928	TCCGTTGGGGTCCGGATCGTGGGAC	for
62701742	0	928	CATGTTGAAGTATTTTCTGAACTGA	for
62701743	0	928	GTCCTGGGAGCTGGGCAGGAGGGGC	for
62701744	0	928	CCGAGCACTGCCACCGCGGCTGCCT	for
62701745	0	928	CAGGTGTAAAGCACTGTACAAAAAG	for
62701746	0	928	CACAGGGTTTCCAAACCAAGTTTGC	for
62701747	17	928	TGAGAACTAAGAAAGACCTTGAAAC	for
62701748	0	928	CCAGATCTTGCATTTTAACTTCCCA	for
62701749	0	928	AAATACAAAATGAGCTAAATGCTAA	for
62701750	0	928	GAGAATACTTGGCACAGAAACAAAG	for
62701751	0	928	TCCCCACCAAAGTCACCTCCATTTA	for
62701752	18	928	TACACCAACAACTTCATCTTTAACA	for
62701753	0	928	AGTAATATAGAACAGCTGTGGACAC	for
62701754	0	928	TGTGTTTAGAATATGCTGCAGCTGT	for
62701755	0	928	TCCGAAAACCAGAGAAAGGTGACAA	for
62701756	0	928	CTTAATTCACAATAGGTCTTTGTGG	for
62701757	0	928	TTACTTTAAAATGGGCTTAAGTCTC	for
62701758	0	928	CATGTATCACTTGCTGCCTAAATCC	for
62701759	0	928	TCATCACCTACTTTGGAAGGTGAAC	for
62701760	8	928	GATCTGTTCTTTGGTGAGTCCTCTA	for
62701761	5	928	GGAAAAGGTACGTCTAAAACCTCCA	for
62701762	0	928	TGATCGAGTTCTACTAGCTATACTA	for
62701763	1	928	AAGAACTATGGTCGGAGGTCTTTGG	for
62701764	0	928	CCCCTGAGAGGGATTTCTTGATCCA	for
62701765	0	928	TGCAAAAAGACCCCTACCTAACAAC	for
62701766	0	928	ACCTAACAACTCTGGTCCAGATATC	for
62701767	0	928	TCCTTCAGGCTCATTTTCCGAAGAC	for
62701768	0	928	AGAAGGTCTGGCTGATGCTGATTCA	for
62701769	0	928	TCCTGTGTCTGGCCCTCCAACTGTC	for
62701770	0	928	TAGATGAAATAGGAACTCTATAGCA	for
62701771	0	928	ACCACCCAAATAATGTATACTGGTT	for
62701772	0	928	TAGAATTTATAGCTTTCGGATACAA	for
62701773	0	928	ATAATAATGAAAGAATTAATTCCAA	for
62701774	0	928	AAAGAGAGACTGACTTGAAAAAGAG	for
62701775	0	928	TAGATAGACAGATAGGCAGGCAGAC	for
62701776	0	928	AATTCACAGTAGGAAGTACCCATTA	for
62701777	0	928	AAGGGGCTTGGCAAAGAAGAAAAAT	for
62701778	0	928	GCCTAGGGTTCCGGGCATGAGCCTC	for
62701779	5	928	ACACTGATTTTTTAAAGCCTCATTC	for
62701780	0	928	AACAGGAGAAAAGAAACATTTCTAG	for
62701781	0	928	CTCAACTCTAACGCTCCTCATTTCT	for
62701782	0	928	TCATTTCTCAGAGCTGTTCTGAGTG	for
62701783	0	928	TTGTAGATCTCCGAAACACTAGTTC	for
62701784	0	928	CTAAAGAAGTGACGAATGAAGTAGT	for
62701785	0	928	TAGTACAGCACCCGACCACAATAAG	for
62701786	0	928	GCTGAACATCATAATACTTTAAAAA	for
62701787	0	928	AGTTGGTGCCTTTCCACTAAATCAT	for
62701788	0	928	TTTAAAAGGTAACTAAAAATTGAGA	for
62701789	0	928	AAACTATATACAGTACAGTTACTTA	for
62701790	11	928	TGTTGGTCCATTGTTGCCTAAAGTG	for
62701791	0	928	CTGCATGACCAGACTCACCAATTGC	for
62701792	0	928	AGGACCACCATGTTGAATACATTCA	for
62701793	0	928	TTTTTCTGAGAACAACTTTGGCTTA	for
62701794	0	928	CACAAACTTCCATAGTTGCTTGCTT	for
62701795	0	928	TGTTTGCAGATATCCTCCAGGAATA	for
62701796	0	928	TTCAGACATATGAGAACTGTTTGAG	for
62701797	0	928	AGCTTTGACTTTCACCGAGTCGGAG	for
62701798	0	928	CCGCTTGGGACATGTAGTAAAGACA	for
62701799	0	928	AAATGGAGCTTTTTCACACTCGTTG	for
62701800	0	928	CCTGGGAAACATTGGGGACTCTTTT	for
62701801	0	928	ACTCTTTTTGTACCACTGGTATAGG	for
62701802	0	928	TAGCTTCTAGAGGTACGAATGACTT	for
62701803	0	928	CTCAATGTTATGCTTTATCATACAA	for
62701804	0	928	ATTCTAGCAAAGATTGCTACTTGGT	for
62701805	0	928	CCCCGTTTTTATGATCCTAAATTAC	for
62701806	3	928	TGTCTATTATTTACCTCTATAGAAC	for
62701807	0	928	ATCTCCCCTTGAAAACAGCACTCAT	for
62701808	0	928	CAAACTATTGTAGTATAATTGAAGA	for
62701809	0	928	ATATTGTCCAGGCTAGCCTCAAATT	for
62701810	0	928	CCAGCCCAAGAATAACTTTTTAAGT	for
62701811	0	928	TTTTTACATTAGACTGAACAGAATT	for
62701812	0	928	GATACCTGGTCACCTAAACAGTGTA	for
62701813	0	928	GAATCCTTTGCTATTTACCAAATGT	for
62701814	0	928	AAATAGGAAAGGTTATTAACTCCCT	for
62701815	0	928	TGGGATCATTCTTAGTATAAATAAC	for
62701816	0	928	TTAATTTTCATTCAAAACAAAACTT	for
62701817	0	928	CAGCAGTGAGTCAATAGCAGCATTA	for
62701818	0	928	CCTTTTAGAATTAATTTGTAAAGTT	for
62701819	0	928	GGCCAGGAGGACACACGTGTCCGCA	for
62701820	0	928	CCGTGTATGGCCACGGAGTTACAGC	for
62701821	0	928	AGAGGAAAATAATGCTGCTATGGCT	for
62701822	0	928	ACTGAATCAGCTACCATATAAAGAA	for
62701823	0	928	CAAGTTCCCCCCGGACATTCATCGC	for
62701824	0	928	TACAGAAGTCCACCCTGTTGCACCT	for
62701825	0	928	ATGAAGCACAACTTCAGTGCTTAAA	for
62701826	0	928	TAGTCCATGGAGCCTGTAGAACTTA	for
62701827	0	928	CTTGTCACCCTCCGTACTCTATATA	for
62701828	0	928	AAGGAATTGGTGGAGATTTTTCTAA	for
62701829	0	928	TAGGGTTTCTCTATGTTCCTCGGGC	for
62701830	0	928	TATATATATCACCGTAAGCAGACTG	for
62701831	0	928	TCCAAAGAACACGTTTAATGGTTTC	for
62701832	0	928	ACATAATACTCATATGCAAAGGCTA	for
62701833	0	928	TAAAGATATGCAAATGTAGCTCACA	for
62701834	0	928	GTAGCTCACACCGTCAACCATTTCG	for
62701835	0	928	TTCAGCCCAACTCGGTCTCTTAGAC	for
62701836	0	928	TTCCAAGGACATTGTTGCAGCAAAC	for
62701837	0	928	TGTCTATATATAATAATCAATACAC	for
62701838	0	928	GTTTCTTCTTTCCCCAAGCATCCAG	for
62701839	0	928	GACCAAATGGACTCATTAGGTTGTT	for
62701840	0	928	TAAAACAAAGCTTTATACTGGAGAA	for
62701841	0	928	TTCACTATTATAACTGGTCTTAAAA	for
62701842	0	928	TGTACACTGGTAGCTTCTTGGCCAT	for
62701843	0	928	CTGGTTTGGCTGTTGTGGGAGTGTG	for
62701844	0	928	CCGCCGCATCTTTGGCTCGAAGATC	for
62701845	0	928	ACAGGAACCGGCCGAGGTGGGGCAG	for
62701846	0	928	GGTCCTATCAAGGATTGTCGTGAGA	for
62701847	0	928	CAAAACGTCGTTTATCTGCTAAAGG	for
62701848	0	928	GATGGAACAGTTTGTGTGCATGCTC	for
62701849	0	928	CAAGGTGTAGTGAATAAGAGTGAGT	for
62701850	0	928	GAGTTTACTTCATATTACTCACTAT	for
62701851	0	928	TTCTTTTTAGAGCGATTCTGGTATT	for
62701852	0	928	AACGGTAAGATAAAAAAAGCAGAGT	for
62701853	0	928	GAACAGGAAAATGAACAATAAAAAC	for
62701854	0	928	GCAAGTTTACCAACTTTCAAGGCAG	for
62701855	0	928	AAACACTCATTTCTGTTTCTTTAAA	for
62701856	0	928	GCAAATAATTAGCTCTTAAATTAAT	for
62701857	0	928	ATGTGTATCAAAGACAGGAGCCTAG	for
62701858	0	928	TGCTCTAGTGAAGGTGGACAGGTTT	for
62701859	0	928	GGATACACCCCACCAGAGAAGCTGC	for
62701860	0	928	ATATTAAATACTTAAAGAACTAATA	for
62701861	0	928	TGTTTTATTAAACAGATATTAAACA	for
62701862	0	928	AGGCTGGTAGAATATGGAGAAACCT	for
62701863	0	928	TAGTAATCGATATACAACCTTGTAT	for
62701864	0	928	TAACTTGTCTTCCTAAAGAAACAAA	for
62701865	0	928	CCTAGGCATTTACTTCAGAGATTTA	for
62701866	0	928	GTTGAGCAGTCTTGTGTTTCTTAGC	for
62701867	0	928	TCAAAGAACCAACTCTTCACTGATT	for
62701868	0	928	TATTTTATATCCCGACTCCAGTTTC	for
62701869	0	928	GACAACTCAGTAAGAGGAAAGGGTC	for
62701870	0	928	TAGACCTTAAAATAATATGCTTTAT	for
62701871	0	928	TGCTTTATTATTTTTTTTAAAATGC	for
62701872	0	928	GCTGTTCCATGTTTTGCTGAGCTGT	for
62701873	0	928	GGGATGGGAAGGATCCTTACCATAC	for
62701874	0	928	TTACCATACCTGCGGTTGCTGACTA	for
62701875	0	928	TTGTTAAACAGTCACAGTACATTGA	for
62701876	0	928	CAGAAGCAGTCAGGGGCAGAGCAGG	for
62701877	0	928	AGTGTACCTATAACTAGGAAAAAAA	for
62701878	0	928	GGAGGTTTATTTAGCCATACCATTG	for
62701879	0	928	TCACTGTCTTGACGAAGTTCTGGAA	for
62701880	0	928	TGGTCAAGTGTCTACAGGCATTAGC	for
62701881	0	928	AGATCTTTCTGTGTTTATTTCTCCT	for
62701882	0	928	TCAGGCCGTACTGTACCGCGGGTGA	for
62701883	0	928	ACATCCACATGGGCAATCCATCCTA	for
62701884	0	928	AACAGCACCCTCGTCCCAGTTTTGC	for
62701885	0	928	CTCCTTTATACTTCATATCAAATTG	for
62701886	0	928	GGGCATTATTCACTCTGCAACTGTC	for
62701887	0	928	GTATCATCTACCACCTTCAAGCTGG	for
62701888	0	928	TCCACATCTTTTCATTGTTTGGGGA	for
62701889	0	928	TTCGTTCTCTTCCCCTTGCTTTATA	for
62701890	0	928	TAAGGCGGGCGTGTGTGTGTGTGTG	for
62701891	0	928	CGCGTGAACTGGGAACACGGCACAC	for
62701892	0	928	AGATGACCAAATTTACTCTGAGTTC	for
62701893	0	928	GAGTTCCGTGAGGTTTTTGAGACAC	for
62701894	0	928	ACATTTATTTGACACTTCACAATGT	for
62701895	0	928	GACCTACAGAGTAAGACCCTGTCTC	for
62701896	0	928	GGATATGTATACTTGGAACAGCAGC	for
62701897	0	928	CTTTACTTCCTTATAGAGCATTGTT	for
62701898	0	928	TTCATACTCACATTCCTGCCTTGTT	for
62701899	0	928	CATAGCTACGTTATTAACCTGAAAC	for
62701900	0	928	GTGGTTTCCCATGTATAATGTTATA	for
62701901	0	928	AGGGAGGTGTTTTCTTCTCAGGTGA	for
62701902	0	928	CTACTCAGGTTCATGTGCATCTACA	for
62701903	0	928	AAGCCCTGCCTCGTAAATATACAGT	for
62701904	0	928	AGGTCCTGTGTGAATTTATTATGAT	for
62701905	0	928	ATTTCTTAGTATAAGACTAAGTGGG	for
62701906	0	928	TTCTCTGGCTTCATGATACACCTCT	for
62701907	0	928	TGCTGCTTTGAATCTTTAAAGTCAT	for
62701908	0	928	CAGTGCACCCTGCTCTAGTCATGTG	for
62701909	0	928	AAAATTTTTGTAGTTATTTCTCTCT	for
62701910	0	928	AAACATTTCCACATGCTTTTTTAAA	for
62701911	0	928	ATTTGTGGAATCGATCTTCATTTCT	for
62701912	0	928	CTTCCTTTCTTGATATCTCCTTGGA	for
62701913	0	928	GATTGTACCTTGATCACTGTTGCCT	for
62701914	1	928	GGTGAATGTATTCAGGAGAAAGAAA	rev
62701915	0	928	GCCAATAACATTATATACTTTGTGG	for
62701916	0	928	AACACATTTCTCGTGTCTCAGCCAG	for
62701917	0	928	GTATCTCAATCCATGAAATTGCTAA	for
62701918	0	928	TGTGTATGCCCCGTAAAGGTAATCG	for
62701919	0	928	CTAGAAAACAAGGCTTAATACTGTA	for
62701920	0	928	CTTCTATGAGGCCGTCATAAATGGA	for
62701921	0	928	AGCATATAGCTTACATACTTTGGAA	for
62701922	2	928	GATCAAATGGAGAGAATGAGGAGAT	for
62701923	0	928	ATATGATCTAGTTTGTAACTCAGTT	for
62701924	0	928	GTGATCTAAAGAAGATCACAAAAGA	for
62701925	0	928	TTGGATGGAAATATGGGTCTGTCTC	for
62701926	0	928	ACCCAAACTCAGGGTATCAGGATTT	for
62701927	0	928	TCAGGATTTCTGATGAGGCTTCTTT	for
62701928	0	928	CAGAATGTGGACACAGGGGAATTAT	for
62701929	0	928	GATGTCCTTTCTTTCTATTCCTGTA	for
62701930	0	928	TTCCTAGGGATGAAAGGGTTTAAGT	for
62701931	0	928	CCTGTTGTGCTGGCTCTTTCAGACT	for
62701932	0	928	TACATAGCTAAGAGAATAAAACAAA	for
62701933	0	928	TCACACCACTCTAGAAAGCTATGTC	for
62701934	0	928	TCTACTTTTGCAGCAGCTCTGATCC	for
62701935	0	928	TGAGTGAAGAATCTGTATCCTACAC	for
62701936	0	928	GTGTGACTGTGTATCCCACACTCAG	for
62701937	0	928	GCCAGAAAAGCTGAGTTGCTGATTA	for
62701938	0	928	CTCCTACTAGAGCCTGTCTCTTCCT	for
62701939	0	928	AGACTGAGCAAGACACTATGCAAAG	for
62701940	0	928	TAAGATAGTAAGACTGCTGATCTTG	for
62701941	0	928	TCTTGGACAAGTCACAGAAGCTCTT	for
62701942	0	928	TAGTATTCAGCCGTCTTCCTGGATT	for
62701943	0	928	TTTACCGACCTCGGGCTCCAGTTCT	for
62701944	0	928	GGAGAGCTCCGCAATGGCTCGGGTG	for
62701945	0	928	AGCTACAGCAGTGGCCGCCACTGCC	for
62701946	0	928	GACCCCGAACAGATCCAAAGACCCA	for
62701947	0	928	CTGTGGTCCTGTTAAGGCCAGTCTT	for
62701948	0	928	GGCTCCAACCCTACTGCAAGCCATC	for
62701949	0	928	CTTCTAATTACTGTTTTTCAAGTTA	for
62701950	0	928	GGAACCCAACTCAGATCAAACTTGA	for
62701951	0	928	AATCCTCACTGCTGTCATACTGTTC	for
62701952	0	928	AGATATGAGCGATTGGCTAAAAACA	for
62701953	0	928	CTGTGTCATCCATGTTGCCATCTCC	for
62701954	0	928	TTGGAAATCTTGGAAAAGCTTTGCA	for
62701955	0	928	TCCTGAACCTGGAGACTTCTTTGTC	for
62701956	0	928	ATCATCTTTAAGGATCTTCCGAATT	for
62701957	0	928	TCATCAAAACAACTAAAAAGAAAAT	for
62701958	0	928	GACTTCTTCGCTCACTCCTGACTCC	for
62701959	0	928	ATGTCTGTATCTCGGCTTCTTAGAT	for
62701960	0	928	AAGGCAGCACTACATTTTCAGTCAC	for
62701961	0	928	TACTTCCTTGGTGTTTCTCTTTGAA	for
62701962	0	928	ATCAGAGGAAGACTCCCACTCCTGC	for
62701963	0	928	TGTTTCTCCCTTCAAGTCTGGGGCT	for
62701964	0	928	AAAATCTGACCCTGAAGTAGAATTT	for
62701965	0	928	CCCCAATCACTGCTTGCTTAGCTTT	for
62701966	0	928	GGGTCTACATTTTTCTGAGCTGCGG	for
62701967	0	928	TTTAAAAACTCTTTCTTTTCTGTAG	for
62701968	0	928	CAGATAGTGCTGCGTGAGAGTAAGT	for
62701969	0	928	CACAGTGCTCCCAAAGCATATAAGC	for
62701970	0	928	GGCCATGCATATCCATGCACATGCA	for
62701971	0	928	ATACATGTAGGGCTGCAAGGTGATT	for
62701972	0	928	GGCACTAGCATTTATTAGCTCAATG	for
62701973	0	928	GTGTAATAAATATTTTAAACAATTT	for
62701974	0	928	AATTTAAGTGGGTAAAGTATATTAA	for
62701975	0	928	AATTCCTTAAATGTACTTTTGCTTT	for
62701976	0	928	AAATATTTAGGACTGACCATATTAC	for
62701977	0	928	TGAGGAATCTGACTATAATCTTTAT	for
62701978	0	928	AAAATATTAAAGGGACACATCTATA	for
62701979	0	928	GCCCAAAAACTACATATAGGCACTA	for
62701980	0	928	GAACAACGAAAGAACTTCATCACTC	for
62701981	0	928	CATCCATGAAGAACAAACTGGGGAC	for
62701982	0	928	TGTTTTGAGAAATGGACTTTAACCT	for
62701983	0	928	TCTGCTTCAGAGTGCAAAGAGAAAC	for
62701984	0	928	AATTATTTTTAAATAGTGCTTTTAC	for
62701985	0	928	CACAAAACACTGACCACGGGAGGCA	for
62701986	0	928	ACAAGTACATGAGTAGCAGATAAGA	for
62701987	0	928	TAGCAACCACAATAAATCACCCCCA	for
62701988	0	928	AGGTTGGCCTTACACTCACGCTATG	for
62701989	0	928	AACTTCTGGTTCTCATCTGTCTCCC	for
62701990	0	928	TGTATCAACTCAATCACATATCCAT	for
62701991	0	928	TTAACAGTAGCACTTTGGATCATTT	for
62701992	0	928	GTAAATAAAAAGTTAAACTGATAGC	for
62701993	0	928	CTTTTAGAAAACTGGCACACAAAAA	for
62701994	0	928	TAGGCAAGCACTCTACCTCTGAGCC	for
62701995	0	928	TCAATAACAATGTGTAACTTACACA	for
62701996	0	928	TCCATGTACAAGATAGTTATAGCAC	for
62701997	0	928	TCATGCACAAATTATAGTCTTTAGT	for
62701998	2	928	ACATCTTTGGTTAAATGATTAACTA	for
62701999	0	928	CCTCAGTGTTTGGAGTATAGGTGTG	for
62702000	0	928	TCTTCGCAGATATACAAGTCCACCA	for
62702001	0	928	AATAACAGCCAGAAGCAGTCCCAAC	for
62702002	0	928	AAAAAATATCCTATTGGTAAATGCA	for
62702003	0	928	AGCTTTAACAAGGCGACGGAACTTG	for
62702004	0	928	CCAATTCTCATTCGGGCTCCCTGCT	for
62702005	0	928	TTAAAACCAACTCATAAGTGAATGC	for
62702006	0	928	AGGCTTTGTTTTCTTCCTTTGTAAA	for
62702007	0	928	GCCCAAGCATGGCGACTTCTCATTT	for
62702008	0	928	TTATTTAAGCTGCATTGTCTCTTAA	for
62702009	0	928	TTTTTACCCTATAAGGTGGTATGAG	for
62702010	0	928	GTCATTGGCCATGTAGGTTATGCTT	for
62702011	0	928	TATTTGGAATTGTCATTAGCTCCCT	for
62702012	0	928	GCTAAAGACTACTACCTCCTTACAC	for
62702013	0	928	TAATCCTTAATCCTTAGGATCTGTC	for
62702014	0	928	CTTCTGTGTGTGTGAGCGCGGAGGC	for
62702015	0	928	CAATACCGTGTTTCTGACTGTTACT	for
62702016	0	928	ACTGCTCCACTGGCTCTGCCTTGGG	for
62702017	0	928	TATTGTTTTTCATCCTCATCTCATC	for
62702018	0	928	AGGCAATAGAGGTCATTTCACCGGG	for
62702019	0	928	CAAGTAATGAGCCAGAAAATGTGAT	for
62702020	0	928	AAATGTGATGACATCAGTTCAGAAC	for
62702021	0	928	TCTGCTATGTTTTTGGAGCGTCAGA	for
62702022	0	928	GTTTGTGTTTATCGCACTAGGACGA	for
62702023	0	928	TATCGCATGTCCTTGTTCACTGGGA	for
62702024	0	928	ATCTTCTATGATCATTGATGCTCAT	for
62702025	0	928	GTAAAACTGCTCAGTCTATTGCTTC	for
62702026	0	928	AGTTAAAGTTCATGTGCACTGACAC	for
62702027	0	928	GCTAATATGGCAAATCATTTTTATT	for
62702028	0	928	CCTTGCAAGATAGCTGTGGTATGTG	for
62702029	0	928	TGTGTCTTGGGGTCCAGCAATGATT	for
62702030	0	928	TCCTCTGTTGCAGGATGTCGAGACA	for
62702031	0	928	GTGCCTTTGAACGTGAGAAGGGATT	for
62702032	0	928	ATTCACCATGTGTTCTGCATTAGGA	for
62702033	0	928	GGAAGAAGATCATCAACTTGACAGA	for
62702034	0	928	ATATTTGAGCCTGTCTCGAAACAAC	for
62702035	0	928	ATGTACTTGGACTACAGCCCTAGGT	for
62702036	0	928	TTCGGCCAAACATCTGCAGAATCTA	for
62702037	0	928	CTAGATCTGAGCTACAACAAGTTTA	for
62702038	0	928	CCAGCAGCCACTCTTCTGGGCTCGC	for
62702039	0	928	GAACAACAGTCACCTGAACACTGAG	for
62702040	0	928	TTGAAACTTTCCGTCTTGAAAGGAA	for
62702041	0	928	CTGCAGCCTGTGTAGTATGCTCCAG	for
62702042	0	928	CGAAGGTCCTCCCGAGGCCCGGCAT	for
62702043	0	928	TACCTGTTCCCCGCTCAGACTGCTA	for
62702044	0	928	CAGAGACCATCATACTAAACAGAAT	for
62702045	0	928	GCCAACAAGTGCTCGTGCCCTGAGC	for
62702046	1	928	TGTTCCAAGCATTAAATTCTGCTTG	rev
62702047	0	928	GAACAAGGCTCCAAGGTAAAGTAAG	for
62702048	0	928	ATTTCTCTTATGATATTGATCAGAT	for
62702049	0	928	TGGCTATAAATTCTAAGTGGCATGA	for
62702050	0	928	TTAACAGAGTAGGAGAAGGTGTATA	for
62702051	0	928	GGGGTACCTAAACGGAGTCAGGTGA	for
62702052	0	928	CTGGTTCAAGCCTTAGTGACCAAAG	for
62702053	0	928	TGGTTTTGTCTGGGTCCAGTGTAAA	for
62702054	0	928	TGCTTAGCAGGCGTGAAAGGCAAGT	for
62702055	0	928	CCCGAATGCTCTATTAGGAGTGAAG	for
62702056	0	928	CACTCCGGTTCATAGGAACTGCAGA	for
62702057	0	928	TAGATAGGAAATGAGAAAAGACCAA	for
62702058	0	928	AGATTTGGTTCCAAAATTGAGAGAT	for
62702059	0	928	TGCTTCTAAAAATAGAGTTGCCATG	for
62702060	0	928	AGAAGCAAGTACGTGTACTGTAACA	for
62702061	0	928	GAAAAATATTACCACTACGTTTCTA	for
62702062	0	928	GGTGTCATTGTCGTCGTCGTCATCA	for
62702063	0	928	CATGCTGGTGGTGATGAGAATATTT	for
62702064	0	928	GACTCTGCGCCACGCAGCGCCAGCT	for
62702065	0	928	ATCCGACTCCTGATCAGCCATCTTG	for
62702066	0	928	TTTATTTTTAATTTTTTTGTTTTGT	for
62702067	0	928	TTTGCCATGCCCAGAGTGATGCTTA	for
62702068	0	928	TCTGCAGATTTCTTACGGTGCAGGT	for
62702069	0	928	ATCTTGTAGGGCCACACTAACGCCA	for
62702070	0	928	GGTGTACAGTGCTAATTCAAATGAC	for
62702071	0	928	CAACATCAGAAGCTCTGAGGCCATC	for
62702072	0	928	AAGTACAACTTGGAATACTCTTAGT	for
62702073	0	928	TTCAGAAGCAAAGTTGTGTTACTAA	for
62702074	0	928	TGTAAAAATGAAAATAGTGTTTTGT	for
62702075	0	928	TTTTTTCTGTTATTACTTTCTATCA	for
62702076	0	928	GATCAGGAGGTACTGAACGGCAACA	for
62702077	0	928	CTTTTCACCTTTCTCATTATGGTTG	for
62702078	0	928	ACCTTTAATTGGTTCCAAAGACTCC	for
62702079	0	928	TGGTTGCAGGAATAAGACCTTTAAC	for
62702080	0	928	TGGAATCTTCAATTTGTCCCCATTG	for
62702081	0	928	CAGAGCTGGGGTTCACCTTTCTGTC	for
62702082	0	928	TGCTTCCGGCTTTCCATTAACAGAA	for
62702083	0	928	GTGCATGGATCGGTCCCACTACATA	for
62702084	0	928	AAACTTGTACATCGTGTTTCTTTGA	for
62702085	0	928	GCTGCTTATTTTTGATCCATTATCA	for
62702086	0	928	GACACACTTCTGCGTTCTGCATTTC	for
62702087	0	928	GTTTTTCAATGTCGAAACAACCTGG	for
62702088	0	928	ACAGAAGGGTTGTTAGCACTTTGGG	for
62702089	0	928	AATAGTGCAAGTATTTAAGACAGTA	for
62702090	0	928	AGAAGGTACTGGAATTTCCCCTTGA	for
62702091	0	928	GTAAGGATTTCTTCAGGGTTAACTT	for
62702092	0	928	CATCTTATGCTGGGTCATAATCTGT	for
62702093	0	928	GACTGGCACTGTCGGAGGTATTTCA	for
62702094	0	928	CTCTTCATTCAGTTACTTCTCGATC	for
62702095	0	928	GAGCAGTAGAAGATCCATGCGGCAC	for
62702096	0	928	CGCGCCTTTTACGTGGTCTGAATGG	for
62702097	0	928	CACACGTTTATTCTGAAACTTAACA	for
62702098	0	928	TTGAAAAGGCTGTTAGTGACCAAAG	for
62702099	0	928	CCAAAGGGATATCTGTAAAGACTGT	for
62702100	0	928	GTGTGTAATGCTTATCATATACCGG	for
62702101	0	928	ACCCAGGAATGGCAATCAGGAGGTT	for
62702102	0	928	TGAAGGAGGGGAGATTGGAGTTGGG	for
62702103	0	928	ATAAGTAAAAAATAAATAATAAAAA	for
62702104	0	928	CAAATATACATGAATAAGTAAAAAA	for
62702105	0	928	AGTATCTCTTATTTGCTTGTCGCAA	for
62702106	0	928	CAACAGAATGTCTAGAGTTCAATCT	for
62702107	0	928	AGCAAGAGGAACAAGAGTAATATAG	for
62702108	0	928	CATAGTTAGGAATAAAGTGGCCTTC	for
62702109	0	928	GTCACAACCAAGATGTTTTCAATGG	for
62702110	0	928	TTAAGAACAAAGTTTCTGCTATAAT	for
62702111	0	928	TTATTAAGGAAGAATTATAGGTAGA	for
62702112	0	928	ATAAACATTCTTCAGTTTCTGGTGA	for
62702113	0	928	TGGCATGAAGCTGACTAAAAAGGCA	for
62702114	0	928	TGGCATGTTTTTTTTCATTGTATTT	for
62702115	0	928	AGAGCGGAGAGGAAAGAAGAATAGA	for
62702116	0	928	TAGACAATCCTTGTGAACAGGTCAC	for
62702117	0	928	CTACCATTGTAGACTAAGGAGAAGT	for
62702118	0	928	TCGTGAGCAGACCTTTGCCAAGTGA	for
62702119	0	928	GAAAATCCACTGTGGTGTTTATTGG	for
62702120	0	928	CGTGATAAGGAGTGAGCCATCGTCA	for
62702121	0	928	AGTGGCTTCTAAGATCATCTGGGCT	for
62702122	0	928	ATTGATGAATTTTTTTTATGAGGCC	for
62702123	0	928	ATGTATTTCCGAAACCATTATAGTT	for
62702124	0	928	GTTTGTTAATATAAAGAAAAAATAC	for
62702125	0	928	CTTTTGCAATAATAATTGATGAAAA	for
62702126	0	928	ACGCCCATCGACTGTTTCAAGCATA	for
62702127	0	928	GACAGTTAGCCATAGGGTACGGGAC	for
62702128	0	928	GAGCGCTCGCAGCAGCCTTTCAAAT	for
62702129	0	928	GTTCTAGAAACTTCTCGGCATCTGA	for
62702130	0	928	CCTTCTGGATCTTCTGGGATTCCTT	for
62702131	0	928	TCTGCTGTCTGCGTAGCCATCGCTG	for
62702132	0	928	ATATGCGCTTCCAAAGTGCGAGTTG	for
62702133	0	928	GTCCTCAGTCTCGAGAGTGGTGAAC	for
62702134	0	928	TGGGACCAATAAGAAAAAAGTGTTG	for
62702135	0	928	CAACTCCGTTCTTTTTTTATATGCC	for
62702136	0	928	ATGCTATAAATAAGAGAAACAAATT	for
62702137	0	928	ATTATTTAAAAATATCTGTGTTACT	for
62702138	0	928	GCCAGAGAGCTATAGTATTTGTGCC	for
62702139	0	928	GTTGTTTTTCTGATGTATACAGTAG	for
62702140	0	928	CCAAAACAATGAGTAAATTCTTGAA	for
62702141	0	928	TAAAAATTAGTGTACATAATGCAGT	for
62702142	0	928	GGTTCTTTCACAAGCCTGTAGAGGT	for
62702143	0	928	CCTTGCTCATATTCTGTCCTTACCT	for
62702144	0	928	AGTGGTTCTGGTTACCATGGTTGTA	for
62702145	0	928	ATTACCAGTTGTTCCACTGTAAAAA	for
62702146	0	928	GTAGAAAGAAAAGTGGGATCCATGT	for
62702147	0	928	TTTTACAAATAACATTTCATCTTAC	for
62702148	0	928	TTATGGCTAATAAAAGCCATGCAAA	for
62702149	0	928	AGCCGCATTTTATAAAATGTAGGCT	for
62702150	0	928	AACAGAGTATTAGTCACATTGTGAA	for
62702151	0	928	ATATGTGACCTTATTTTTTTCTGAG	for
62702152	0	928	ACGACAGTGTGAATTTCTGCTGCTT	for
62702153	0	928	TGAGAGTAAAGTGCACTTATCTACA	for
62702154	0	928	GTCAGTTGAGCCATTTCAAAGTGAT	for
62702155	0	928	AGATGAGCCTCTCAAAATTATCACC	for
62702156	0	928	GTAAATTTTGTATCTTACCATTTTT	for
62702157	0	928	TTGATACAAATGCTTATTACATCTT	for
62702158	0	928	TATACTTTGTATGCATCCTGTTTAC	for
62702159	0	928	TGGCTGTCACATAAATTCTTTGGAG	for
62702160	0	928	AAGACCTTACCATAAAATAAACAAG	for
62702161	0	928	GAACATATTAGCTTTATGGGTATTT	for
62702162	0	928	AACTATCGGAGAAGTGGTTGGGTTT	for
62702163	0	928	CATTCTGTGGCCTTGTGTCTGGCAA	for
62702164	0	928	GTGTCTGGCAAGTCTGAACTCCTGT	for
62702165	0	928	ATTTGCAGTACCCCATCAAGACAGT	for
62702166	0	928	GTAGTAGTGATCGCAGTTTGCATTC	for
62702167	0	928	GTGTTACAAAAATAGGGTAATTGTT	for
62702168	0	928	GTCCCAGGGCAGCTAGTTTTCTACA	for
62702169	0	928	TGCCTAGGAGAGAGATAGCTTTTCA	for
62702170	0	928	AGGTTATTACTGTATTTACTGAGCC	for
62702171	0	928	ATCTGCACTTTTTCAGTTAAGTTAT	for
62702172	0	928	CTCGGGTATGTGTTTGTAAGCACTG	for
62702173	0	928	CTTTCAGAAATCTTTGAATAAGAGA	for
62702174	0	928	AGCAAGACATGCGGTTTTAGGGATA	for
62702175	0	928	AATAAGTGTTAATTTTTGTTTTCAA	for
62702176	0	928	TAAAATATCTATTCCTACTATTTTT	for
62702177	0	928	ATTCTTCAACTTTCTCATCAGTACA	for
62702178	0	928	ATCAGTACATTTGAATTTTGCTCCA	for
62702179	0	928	CTGATCAACTTACTCATAATAAGGT	for
62702180	0	928	AAGTACAGAAATTCAAATGGAGCAA	for
62702181	0	928	AATGGAGCAATTGCAGACACAGGGA	for
62702182	0	928	GGGAGATGTGGTGGAGGGGAAGACA	for
62702183	0	928	AAGAAATTGAGTTTTAAAGCAATCC	for
62702184	0	928	CTTTCAAATAATCCATTACAAATGG	for
62702185	0	928	TTCCTCAGATCTTTTATTTATCATT	for
62702186	0	928	TGAATGATGGCAGTATATAAGTAAA	for
62702187	0	928	ATATAAGTAAAGATAAATCATCTCA	for
62702188	0	928	TTTATAAACTTGGTAAAATTTTAGT	for
62702189	0	928	CTCTGCACAGTTCAATTTTTATGCA	for
62702190	0	928	ATTTTTATGCAACCTTTTGGGTTAA	for
62702191	0	928	CATGATTGAATAAGGTAAACTTTAT	for
62702192	0	928	GCTCTAGCCAAGCGATGTTGGAAAG	for
62702193	0	928	GTTAGTAGTTTTTTCCCCCCTTTCC	for
62702194	0	928	TGAGTAAATAGCGTGAGTATCCCAT	for
62702195	0	928	TCAAGGATACTCCTTATCTGTCACA	for
62702196	0	928	TTATCTGTCACACTTCACTCCTGAC	for
62702197	0	928	AAGCATGCATCTTCCAGATGAGCCA	for
62702198	0	928	TTACCTGAAGGGGTGGAAGGATTCA	for
62702199	0	928	GAAGGATTCAGACGGTGCCGGGATT	for
62702200	0	928	CACCTCAGTGAAGATGGTACCAGTC	for
62702201	0	928	TGAGATTGAAGTGTGTTTTTGTTGG	for
62702202	0	928	AGCACTGACATAACCATCATTTACA	for
62702203	0	928	TGAGATAGTTGATATCTAATTCTCT	for
62702204	0	928	AGAGCAAGTGATTTCTCAGTATTAC	for
62702205	0	928	GAAACTCCCAAAAAACATTTTCCAC	for
62702206	0	928	CACAACAGTAGACGATAAATAACTT	for
62702207	0	928	CATGACAATGCATGGAGTTGACCAT	for
62702208	0	928	GTTTGTAGGTGGTAATGTGAACAAT	for
62702209	0	928	ATATCATGCACCGTATGTGCACAAA	for
62702210	0	928	ATGTGCACAAAACCCCATAAACATT	for
62702211	0	928	TTCTCCAAGTGGCATTTGTAAGCAA	for
62702212	0	928	AAATCTTTACATTTACCATGTGGGT	for
62702213	0	928	GTATCTTCGGCTTGCCTGGAACTCA	for
62702214	0	928	AAAAATTATGTGCGTGTCTGTGTGC	for
62702215	0	928	AGGATGTTGTGAAGTAACTGATGTG	for
62702216	0	928	AAAGGTAAGTCTTACATGGTTGCAA	for
62702217	0	928	TGGATTAAAACCGAGTAAATATTTA	for
62702218	0	928	TGGCTCTTTCTGTGTCATGTGTACA	for
62702219	0	928	CAGCATAATAGAGAGCATGATTTCT	for
62702220	0	928	AGCATGATTTCTCGGCTTCCTGATC	for
62702221	0	928	CTGCTACCATGCCTCCCTGCCATGG	for
62702222	0	928	TGGTGCTTAATCACAGCAACAGAGA	for
62702223	0	928	TAAGCCATCCAAGCCCTCGGAAAGT	for
62702224	0	928	TAGAGATTGTCTTGAGTCTCACAAG	for
62702225	0	928	GACCATGGGCACCTTAAGCATCAGA	for
62702226	0	928	AAGTCTATGGAATCCAGGGAGAGGA	for
62702227	0	928	AGGGAGAGGAATACAGTGGTCTGAA	for
62702228	0	928	TAGACTCATGTAATTGAATAATTGT	for
62702229	0	928	CACTTTTGAGCATGGTTATTTATCA	for
62702230	0	928	GAGTACACAATTAAACATGCAGGCA	for
62702231	0	928	ACATACAAAATAAAAATAATTTTCA	for
62702232	0	928	CCTTTATACATTTTTCTGACAAAAT	for
62702233	0	928	TTGGGATCACATTGTAACACTGGAT	for
62702234	0	928	AGGTGTTAAAAAGGAAAAGATTACC	for
62702235	0	928	TAAAATAATGAACTGTAAGCCTGTG	for
62702236	0	928	TTTAGCTAATATTTGGATCGAAAAG	for
62702237	0	928	AGGGATTTTTTTTCTTTTTCACCTA	for
62702238	0	928	TCTTCTTCAATGCTAATTTCAGTTA	for
62702239	0	928	ACGAACCCGGATGATTTCTGCTCCA	for
62702240	0	928	CCTCATTTTCAGATCTTGGTTGAGT	for
62702241	0	928	GGTTGAGTTTTGCGAAGTTTAATGC	for
62702242	0	928	GAAACTTCACTCGAGGTGAAACTTG	for
62702243	0	928	GGTACTGAAGAAGAACAACAAGGTA	for
62702244	0	928	TTTGGAAAAGAAAACTTTATGGATT	for
62702245	0	928	CCACAATTGAATACCATGACTGATT	for
62702246	0	928	ACTGATTTTTTATTGGAATTACTGA	for
62702247	0	928	GTACAAGTAGAGGGATCTCCTGATT	for
62702248	0	928	TCAGGTAGCATTGTTAGATCTATGT	for
62702249	0	928	ACTCCATGAGCATATGGTCGTTTAG	for
62702250	0	928	ACGAGGCTGTGAATTGCTCACATGC	for
62702251	0	928	TTACCAGAGGCTCGAATGTGATCCA	for
62702252	0	928	TATTCATAGATATGTTATTGTTAAA	for
62702253	0	928	TTGAATAATATATGCATGAGTGGAA	for
62702254	0	928	AGGGCTTTTAAGGTATCAAGGCCTT	for
62702255	0	928	TACATCACATACCAAGGTGAAACAA	for
62702256	0	928	TATTAAATCTGGCATAAATCTTGAA	for
62702257	0	928	TTTATTTCTAAAAGCACAGGTTTAT	for
62702258	0	928	CTATGAGAGCATCCTTTCTGTTGCC	for
62702259	0	928	GCTTTTGTCCATATAATCTATGTCC	for
62702260	0	928	TTGTACTTTAACGTGTTTGAGTATA	for
62702261	0	928	ATCTGGGCTCTGATCCCACCTACAT	for
62702262	0	928	TGAAGTGAAACATTGTCTCAGAATC	for
62702263	0	928	GCCTCTGTGGAGAGCTGCAAAAGCA	for
62702264	0	928	TTCCCGAGGGGGCTTGGGGGCTTCG	for
62702265	0	928	ATGCAGGCAGACACTCTGGCAATCT	for
62702266	0	928	GAGGGACTGACACGATCTAGCTTAC	for
62702267	0	928	TTTGTATTTATTTATTTATTGTGTA	for
62702268	0	928	AAGGGATTAGGAATAAAGAAAATGC	for
62702269	0	928	GGGACCCACCCATGGTCTCCCACAT	for
62702270	0	928	AAATTTTAGGTCGACCTTACATCTA	for
62702271	0	928	GCATGAACCAAGTATATGGCTCAGT	for
62702272	0	928	TAGCAAAATTATGGTTATGTAGCAG	for
62702273	0	928	AATGAGAAAAAAATGGAAGGGCACT	for
62702274	0	928	TGAAAGTGTTAGAAAGAAGAGTGAG	for
62702275	0	928	CATGCCATGCTTTCTGCCATGAGAA	for
62702276	0	928	GTGGAAAATGATGCTTTCCCAGTTC	for
62702277	0	928	TGAGAAACTCAGTTCCTTCTACTCT	for
62702278	0	928	TGTCTCAGGCTATACTACCAGCATC	for
62702279	0	928	TCTTCTCTCCCCATAGGCCTCCCTC	for
62702280	0	928	ACTGGAACATGAGCAGTTCACCAGG	for
62702281	0	928	TCATAGACTTTCGTGACTCTCTTCT	for
62702282	0	928	AAATATGGAAGAAGTGGTTCAGTGT	for
62702283	0	928	TGTTCTCAACACCTTCTTTTTCATT	for
62702284	0	928	GCTAAAGACAGCATTAAATATTGGA	for
62702285	0	928	TTGGCATTGTAGTATCCAAGGTCAA	for
62702286	0	928	ACGATAAGCCAATTTTCCAGTGTAT	for
62702287	0	928	CAAGTTTTGGCACACCTTTCACCTA	for
62702288	0	928	AATACCTCAGTGGCTAAGAACATAT	for
62702289	0	928	GTCTTTGTTTTCAGCTCCTTCTTCT	for
62702290	0	928	CATCATCCTCCTTGGCTTCCTTGTT	for
62702291	0	928	TTTTACTTCTTTCTCTGTTCCAGTG	for
62702292	0	928	CTAATTGCAGCATGATATGTACTCG	for
62702293	0	928	CCGAACCACAAGATTTCCAGGCTTC	for
62702294	0	928	CTGTTGGTGATCATGAATGATACTG	for
62702295	0	928	TTACTATTATCACCATACCTGCTCT	for
62702296	0	928	TTTACTGAAACTGAAACGTGAATTG	for
62702297	0	928	TAATTTTGATGAGTAATTTTTGTTT	for
62702298	0	928	TCTCTATGGAAGGCAATACTTTAAA	for
62702299	0	928	TTGCTAAATGCTCCAGGTAATACCT	for
62702300	0	928	AAAACTCACATGGATTTTTGTTAAG	for
62702301	0	928	GTACACCTCTTCTAGGAAATGTATC	for
62702302	0	928	GAGGGGACAGGATGAAACACAACTG	for
62702303	0	928	GACCTACAGATAAGAGGTGACCACA	for
62702304	0	928	TCATGACTTCTAACATACTGATGAA	for
62702305	0	928	AATGTCAATCAATTTAGCCTTCAAA	for
62702306	0	928	GTACTGAATTAACTACTCCTAACTT	for
62702307	0	928	CAATTGCGTTCTTGTGCTTTTTAGG	for
62702308	0	928	CATTTATGTTTTCTTTCTGTTTTGA	for
62702309	0	928	ATTGTCACTAAGGTTTGTTAACCAC	for
62702310	0	928	CAAAAGCAGTACGAGGAAGGAACTG	for
62702311	0	928	AGGCATATGATCTGTGTTTGAATAA	for
62702312	0	928	CAAAACCATTTATACTGACAAATAG	for
62702313	0	928	GCATGTGTATATACTATTTTTGTGT	for
62702314	0	928	TTTGTAAGAGACTTTGGTGGAAAGA	for
62702315	0	928	GAATTTAGTTGGGTCCATTTGAATT	for
62702316	0	928	TAACTAATTCTCTTTTTAAAATGTT	for
62702317	0	928	CATTACACATTACTGCTTGTAAATA	for
62702318	0	928	TTTTAAATCAAACATTTTCATCCAG	for
62702319	0	928	TCCTTCACTACTTGTCATCATCTGC	for
62702320	0	928	ATGCAGATTATTTACACGAAATATA	for
62702321	0	928	ACCTATTATATGTTGATAGTCACAT	for
62702322	0	928	AAGAACATTTTGCTTTGACATTTCC	for
62702323	0	928	AAACACCTATGCAAGATAAAAAGAA	for
62702324	0	928	GATCAGGACCTTTAGAATTAGAAGT	for
62702325	0	928	GAAACCAACTCATGTATGGATAAAC	for
62702326	0	928	AGAAAGTCCAAAGATGATGAAAGAA	for
62702327	0	928	AAAAATAAGCTCCTGTGTAGTAAAT	for
62702328	0	928	TTCACAGATTTGAATGTATGGTCAA	for
62702329	0	928	GATAAAAAAAATAAAATTAAGAAAA	for
62702330	0	928	GTAAAAAAAGGTATCATGAAGAAAG	for
62702331	0	928	TTCGTCAGGGTTTAGAGTTTTAAAG	for
62702332	0	928	CTTTCAATGAAAAGGGGAAAAGAAG	for
62702333	0	928	GAAGAGAATACATACAGTTCGTTTT	for
62702334	0	928	TTCAACTACATCACCATAGGATTCA	for
62702335	0	928	ATATTAGCACGACTGTATTTTGCTC	for
62702336	0	928	CAGGTTAACTTTGTTTGAAAGGAAT	for
62702337	0	928	AGAGAACCTCCCATTGCCTATGCGC	for
62702338	0	928	TGTAATAGGTATTTCCTTAACCAAT	for
62702339	0	928	CACCTCCATGTCGTCTTGGTCCCAG	for
62702340	0	928	TCTCGAGAAGAAACTGCCTGGCCCC	for
62702341	0	928	ATTTCATTAGAGAATTACAAAGCAT	for
62702342	0	928	GTCTGTCAAGGTTAACACAACTTCA	for
62702343	0	928	AAAGAAATCTAGCCACCATTTAGAA	for
62702344	0	928	CCTGGTATTTCAGTACCACCTCACA	for
62702345	0	928	CAGCAGTTAAAATTTTCAGAATTTT	for
62702346	0	928	ACACTTCTGATACTGTAATATGTTT	for
62702347	0	928	GGGGCCTTGTGTGCATGCTAAGCAA	for
62702348	0	928	GGACTTGATTTAGTGGAAGAGGACT	for
62702349	0	928	GCTATTAAAAAAGAAATCCCATGAA	for
62702350	0	928	AGGTTAAAGGATAAAATGCTTCAGC	for
62702351	0	928	CTTCCATGTCTCAGAGGTTTGACTG	for
62702352	0	928	ACCAGAAGCTGAGCAAAGAAATCAG	for
62702353	0	928	GAAATCAGCACTAACATCTTCATCT	for
62702354	0	928	CTCAGATTCCAAAAGCAGCAAGAGC	for
62702355	0	928	CAGTGAAGCAAGTGACTCCTCCTCC	for
62702356	0	928	AGGAGGAGGCAGAGAGGACCAAAGA	for
62702357	0	928	CAGCTTCTATTTTAATGAAACTTTA	for
62702358	0	928	AGTGCTAGAGTTCTTACTATGTGTC	for
62702359	0	928	GATTATTTAAAATTTCCAGTGTCTG	for
62702360	0	928	AAACAAAGGCAGAAACAGCAGGACT	for
62702361	0	928	GCTAGAGGGATTGATAAGGGCCTTT	for
62702362	0	928	TTTTTCCATCTACAGACAGACCTTA	for
62702363	0	928	AAATAAAAACAACCAGATACCAGTA	for
62702364	0	928	CAATACTTATCAATTATTGTATACA	for
62702365	0	928	AAGTGTTTTTTATAAAGTACAGTTT	for
62702366	0	928	CTCCCCAGTGTCGGGAGTACCAATA	for
62702367	0	928	TACTCCGTGATGTATTAGTATTACT	for
62702368	0	928	AACTAAGAGATATTTGATGGAGTCT	for
62702369	0	928	CTCTAAAACTATTAGACACTTCAAG	for
62702370	0	928	TTGTGCATCTCTCCAAAACCTTAAG	for
62702371	0	928	ACATAGTACCCAAGGCCACATATCA	for
62702372	0	928	GCCACATATCAGCACCTGTAAGATT	for
62702373	0	928	ACTGAAGATGAAAATGAAGATGATA	for
62702374	0	928	GATAAAAGAAAATATTGCTTATTCT	for
62702375	0	928	GCTGTTAGGTCTCAGTTTGCTTCTG	for
62702376	0	928	ATTTTATGAACCCCTTAAGCTTTGT	for
62702377	0	928	TACATGGACTCTGATAATTCTACAT	for
62702378	0	928	AGGATCCTTCTTCCCCTTTCAAGGT	for
62702379	0	928	TTTTACTACTATGTATTCATAATAT	for
62702380	0	928	TGTTTTGTGAGTTTGGAGCTCGAAA	for
62702381	0	928	TCTACATTCTGAGTACACAAAGAAC	for
62702382	0	928	ATGAGCTGTTCCTGAGAGGTCAAAA	for
62702383	0	928	ATATAAATTTAGCTGTGTGTAGTCA	for
62702384	0	928	TGAACTAATAATTAGTTTTCACTCC	for
62702385	0	928	ACCCATGTCCCAGTAAATTTATTAA	for
62702386	0	928	GCATCCTTAGGTAAAATGTCTAATC	for
62702387	0	928	TGTCATACACTTCCAGGGTACAGGT	for
62702388	0	928	CTAATTTCCTCCTAAATACGCAAGC	for
62702389	0	928	TACAAGTGGTAAGATCATAAATTAA	for
62702390	0	928	ATGACTTGTAATGGAATTTATTAGA	for
62702391	0	928	AAATCACTCATGTTTGATTCACCTG	for
62702392	0	928	CTAATTGTCTTGGGTCAGAGAAACT	for
62702393	0	928	TTGCAGCATGTGCAACTCTTTCATG	for
62702394	0	928	ATGGTTCTGTTTCTTTCATTCCTGG	for
62702395	0	928	TGTCTGATGGTTTCCTGCCTGAATA	for
62702396	0	928	TTGTTTTCATATTGGAAGTGGGTGG	for
62702397	0	928	AGGGAAGTCAAAAAAGAATGGAAAT	for
62702398	0	928	GAGTCAGAAATCCCTTACAAAATTG	for
62702399	0	928	AACTATTAATATCCCCATGGAAAAA	for
62702400	0	928	ACAAATATGATTACCATGCTCTACA	for
62702401	0	928	TCCATTAATTCATCAGATGCAGATA	for
62702402	0	928	ATAAAGCGGGACCAGGCGGCGCGCC	for
62702403	0	928	CGTGATTGGCTCAGGCTGCGGAACC	for
62702404	0	928	TGGATTGCACACATCAGATGCTAGA	for
62702405	0	928	GAACACGCCATTAAAAATCGCTAGC	for
62702406	0	928	GTGAAAGATTCTCCCCAGGAACAGG	for
62702407	0	928	TAGAAATTGAATTATATATTAAATA	for
62702408	0	928	ATGGAAAACTTACACTAGCATCTGT	for
62702409	0	928	TCTGCAACCAGGATTTAAACACAAA	for
62702410	0	928	GATTTGATAACACAATAAAAATGTA	for
62702411	0	928	ACCTCAAACTTGTTTAAAATATAAC	for
62702412	0	928	AAAAGTACATTAGATAATTTATTCA	for
62702413	0	928	AAAAGAATTTAACGAATTATGTCAA	for
62702414	0	928	CTACAAAGAACATAATGAGTCAAAT	for
62702415	0	928	AATTAACATGGTGTGCCCATAAACT	for
62702416	0	928	TATATACAATTGACATATACTAAAA	for
62702417	0	928	TTTTAGTATATAGCCTGTGGAGCAT	for
62702418	0	928	GTGGAGGTCTCAACAGCTTGGCGAA	for
62702419	0	928	GTAATCAATTATTATGTAGCTTTCC	for
62702420	0	928	ATAAATGTGCATGCTACATTTAGGA	for
62702421	0	928	ATTATAACAAAGGATAACACTTTTA	for
62702422	0	928	GAGGAACAGCCTAGAAGTCTGGGAA	for
62702423	0	928	TCTGGAAATGCCTTTGTTGAAAAAA	for
62702424	0	928	AATAGAATGTTAGGTCTGATGCACA	for
62702425	0	928	TCTGCTGATATCTGAAGAGTCTCTC	for
62702426	0	928	GGGGAGAAGAGGGAATCTACCAAAG	for
62702427	0	928	ATTAAATGGGAAGCTTCTCTAGAAG	for
62702428	0	928	CATTGGCCAAAGGGGTTCCACAGAT	for
62702429	2	928	GCAATTTTGCTATGGTCTGGAAACT	for
62702430	0	928	TTGTACTTTAGGAAAAATTTCACTT	for
62702431	0	928	GTTCTGTTGAACATTTTGCATCACT	for
62702432	0	928	CTCTCTGGCCCCATGCACTGACTTT	for
62702433	0	928	CTCTGCACCTCCAGTGATCTCTGCA	for
62702434	0	928	TACACTGCATTGCATAGTAGCTTAC	for
62702435	0	928	ATTTTATATCTCTATTAAAATGTTC	for
62702436	0	928	GAGGCTGAACTTTCTTCATTATTAC	for
62702437	0	928	TTAAAAATAAAACTTCATTGATAAT	for
62702438	0	928	ACCACTTTTTTTTAAAATGCCAAAT	for
62702439	0	928	TAAAAATGTATTCTTTCAACTAGAC	for
62702440	0	928	TGTAAAATTTATGTGTACTAGGATT	for
62702441	0	928	GTCCCTTGGGTGGTGACCTCATTGT	for
62702442	0	928	TGCTTTGATATATTCTTAAACTGTT	for
62702443	0	928	TAGAAATAGTGGGAAAAATGAATGA	for
62702444	0	928	TTTATTTGTCCTGTTATATTCCATC	for
62702445	0	928	GTCACCCTTGGACAAGATCCAGTTG	for
62702446	0	928	TGAATCAAAGCGACGCGAGCAAGTG	for
62702447	0	928	AATATGGAACACGCAATTACTATTT	for
62702448	0	928	TGCAAGATTTTATGGGGCAATTATG	for
62702449	0	928	AATATTGTAGTGACCTGTGAACTCA	for
62702450	0	928	CCACAGATACAATAAAAAATAAAGA	for
62702451	0	928	TTTTGACAGTTTGCTTATTAAAGAC	for
62702452	0	928	TATTAAAGACCTGGCCACAAACAGG	for
62702453	0	928	ATATTAATTATGGCCATTTTCACAC	for
62702454	0	928	GTTGTGACAAAATTTCTACTCATGT	for
62702455	0	928	TAGTCATATATGCAATTTCTTTTGG	for
62702456	0	928	AACAATGAAATAAAATTGGCAAAAT	for
62702457	0	928	ATGTACTGAATAATACATAAAATTT	for
62702458	0	928	AAGTCAGGTCACGTAAACGTACAGT	for
62702459	0	928	AGGTGTTCTTTTTTTATGAGCTTTA	for
62702460	0	928	ATACAGAAGGCCGGTATCAGACTTA	for
62702461	0	928	CTGGATCTGAAATAGTCAATTTTGG	for
62702462	0	928	AGAGGGTATCCTAATAGAGAAGATC	for
62702463	0	928	ACTGTCATATCTATAAATACATAAT	for
62702464	0	928	ATACTTATTGCCCGCTTTCCACAAG	for
62702465	0	928	TCAAAGTATGTCACTCCTTATGAGT	for
62702466	0	928	GAGCTTGTCATTGCTTTTCCTTATC	for
62702467	0	928	TCATATTATAGCGGAAATGCATTTT	for
62702468	0	928	GTTCCAAGGAACCGCATCGATTACT	for
62702469	0	928	CAGTCTGTATTGAAATACTCAGAGC	for
62702470	0	928	GTCTCAATATTACAGAACGGGCCAT	for
62702471	0	928	ATAAGCTTTGTACGTGGGCACATTT	for
62702472	0	928	AGGATGAGGTAGATGGTAGAACGGA	for
62702473	0	928	ATCATAATTTCTGTGTTACATTAAG	for
62702474	0	928	AAAAAAGGAATATGTGTATATTTAA	for
62702475	0	928	ACATGAGCTAAATCCTGATGACTTA	for
62702476	0	928	TGAATACAAATTGCATTCCATTTCA	for
62702477	0	928	TAAACTCTTCCAGAGAATACATGCT	for
62702478	0	928	TCCATGATGGTGGATTGTAGTCAGA	for
62702479	0	928	AGAAAATCTTCTGTGTATATCTATT	for
62702480	0	928	TCCAATAAATTTCGGTTGCCAGACT	for
62702481	0	928	ACCACCAGTTCTGATGATCACTACC	for
62702482	0	928	AGAGGTGTTTCCGAGCAATTGTTTG	for
62702483	0	928	CAGCAACCTAAGTGGATTCTTTAGC	for
62702484	0	928	TGACCCTCTGGTTCCTGAAATTGCA	for
62702485	0	928	TATCCTAGTGTGTCCTGAATTGAAG	for
62702486	0	928	GCCTGCTGAGGATGAAAGTGTGAAG	for
62702487	0	928	TCCAATAAAAGTGGCTTACATATTG	for
62702488	0	928	GGACTCCTGAAGCCCATCTTGTAGA	for
62702489	0	928	TAGAAAACCAAGAAAGTGAAGTTCT	for
62702490	0	928	GATACCCATTCCGAAAAAGTTGACC	for
62702491	0	928	GATAAGTAGGATTATTATTCACCTG	for
62702492	0	928	ACTCAAAGAAAAACTTCTAAGTTAT	for
62702493	0	928	CACAAATTAAAATAGATCCTGATAA	for
62702494	0	928	GTTTATATTTTTGTAAAGGGATTTG	for
62702495	0	928	GACTCATATTTTTATTTCTTAATGG	for
62702496	0	928	GTCTCTTAGCAGAAATGCTTCTCTC	for
62702497	0	928	ACCAGAACTTAACGTTAAGAGAACA	for
62702498	0	928	TGCCCTTTCCATATAGGGAGTGATC	for
62702499	0	928	ACTCCATCTCTTCCACCACATGCAC	for
62702500	0	928	GATTACATACATGAAGTGGGTTATA	for
62702501	0	928	CTTGGTCAGCTTGACTATATCTGAA	for
62702502	0	928	TGGTTATGTTAACTTCCGCTTTCCT	for
62702503	1	928	TTTTGAAGAGGCTTGCAAAGCAGTG	rev
62702504	0	928	ATTGATAAATATTTATTTAAAATGT	for
62702505	0	928	TGTGAGGGTCTCCAAAATATTTGCC	for
62702506	0	928	GTATAATGCATACAGGTAGACTATG	for
62702507	0	928	AAACATTTATTAATGTACTAACTCA	for
62702508	0	928	TACCTTTAAACATCTTATACACTGC	for
62702509	0	928	TGTTTTCCCTTAGTTAGGTCATACC	for
62702510	0	928	AAACAGCTGCTCCGCGGACTGCGAG	for
62702511	0	928	AGCCATTGATCCCGACATTGGAATA	for
62702512	1	928	TGGTGGATCAACGCCAGCAAGAGCA	rev
62702513	0	928	AGCAAGAGCAACTGTGCTGGTAAAT	for
62702514	0	928	AGTGAAGAAACTGGATAGGGAAAAA	for
62702515	0	928	CCCTGGCACAGTCGTCTTCAAGGTT	for
62702516	0	928	CAGTGTCACACTCGATCTTCCAATT	for
62702517	0	928	AAGGAGGTGGTACGATCTCACACAC	for
62702518	2	928	ACACAGACGGTCGCTATTTGCCACA	rev
62702519	0	928	GGGTGCAGGGTGTTGGAGCAGATGG	for
62702520	0	928	TCACCACTTCCACGAAATTTTCATC	for
62702521	0	928	GAGCTAAGTCCGTGCTCTCAGAGAT	for
62702522	0	928	CTCTCAGAGATTTGCCATCAAGAAG	for
62702523	0	928	CCTTCAAGCAAGCGACATTTTCCAA	for
62702524	0	928	ATCAGAAAGCATGTCAGATTATATG	for
62702525	0	928	TATTATTGGTACGAAAGGTGAGGAA	for
62702526	0	928	ACACTGAAGGGATCAATAGATGACG	for
62702527	0	928	CATTGTCAAGGATCTAATGAGTAAA	for
62702528	0	928	AAAAAAGAACTATTTGATCTGGCAA	for
62702529	0	928	CTTCTAAAACTTGCAGAAGAAGAAC	for
62702530	0	928	GGTCCAAAAACAGCTAGATGATTTA	for
62702531	0	928	GTTCTACCCCACACTTTCCAACCTT	for
62702532	0	928	TGAGAAAGGAAAGGAAAAGTGGAAA	for
62702533	0	928	TTGCACAGAACACGATGTTACTATC	for
62702534	0	928	TAAACCACGGATTTCAGCAAGAACA	for
62702535	0	928	AAATAAAACTTATTGCACTTAATAA	for
62702536	0	928	TTTCTCTGTGTACAACTGCTGTAGA	for
62702537	0	928	CCAAATTCGCCAGTCTGGAAGGCCC	for
62702538	0	928	GCAGTGGTTGAGTTTCCCCCAGCTC	for
62702539	0	928	TCCAGGAGTCGTTCCTCCTCCTCCT	for
62702540	0	928	ATAATTCCATTATTGTTGATTTGCT	for
62702541	0	928	CTATAAATGTGCCGTGTAATATGAA	for
62702542	0	928	TATAGGGCATTACTAAACAGTGATT	for
62702543	0	928	ATATTTTATTGTTATGTTTCCATAC	for
62702544	0	928	TTCACATTGAAGAGCCTGAGTGGAA	for
62702545	0	928	AAAGAACATTATCTTGGAGGTTAAT	for
62702546	0	928	AAGAAAAGTGAAGGCTTTAAGAGAC	for
62702547	0	928	ATCTGTGATGAGCAATACCGGGATA	for
62702548	0	928	CATTTTTGACCCAAACACAGTAAAC	for
62702549	2	928	ATTCCCGAGGCCCGGGAGAATGGAG	rev
62702550	0	928	AGCTGATCTGGGTGAAGGGAAGTGT	for
62702551	3	928	GGGCCTCTGATTCATATGGGTTTCT	for
62702552	3	928	GCCCTTAGAACCTGCCCTCCTAGGA	for
62702553	0	928	GGAAGGACAACTTATCTCTGTCAGT	for
62702554	0	928	TAGCGACAGACCAAGGCAGAAGACT	for
62702555	0	928	ACCTTCTGTCATATCATAGGTGACT	for
62702556	0	928	TTACATGGAAATCGATCCCATAACC	for
62702557	0	928	CTTTAAGACGACATTTGGCAAATGT	for
62702558	0	928	CTGCAGCTCAGCAGGGGACAACTAT	for
62702559	0	928	CATTTCCCTAAGAAAGTCTCCACTT	for
62702560	0	928	GCTATCAAGCACCGAGACCCGAGTG	for
62702561	0	928	AAACACTCGGGTTAGAAAGCTTTAT	for
62702562	0	928	CATTTTCATGGCGTGGTACTAGTAC	for
62702563	0	928	AGAACGGAGCTGTAGAGTTCCTTCT	for
62702564	0	928	TACATAATTTTTGTTGTTTTAATTT	for
62702565	0	928	GTGATGTGGGGAGGAGGTGTGGGAT	for
62702566	0	928	AGTCATGAGCTGCACTGAGTTTACC	for
62702567	0	928	ACTGAGGCCTGGCACAGATTTGCTT	for
62702568	2	928	ACTGAAGGACATCTTCTCTGAGGTT	rev
62702569	0	928	TACATTTTCAGGGTTTTCTAAATGA	for
62702570	0	928	TCCATAACATTTCTGAAATTTTGAA	for
62702571	0	928	GAAAGCAGTTTAGTCTGTTGTCGTA	for
62702572	0	928	GGTGAGTGCTGTGGTTCAAATGTCC	for
62702573	0	928	CTCCATAGCTGAAGTTACCATGAGA	for
62702574	0	928	TCTGTAGCGTTCAAAGTTAAATAGG	for
62702575	2	928	TCAACCCTTTCCCGACGGGGTCTGC	for
62702576	0	928	AATAAGCTGCACAGCAATCAAGGAA	for
62702577	0	928	TGAATCTGTGACGTACGTTTGTAGG	for
62702578	0	928	CTGGTTGGGAACGTCTGTTTCTCTG	for
62702579	2	928	GCCTGCAGCGTCAAGGTCTTACCGA	for
62702580	1	928	GAGTGTGGATGGCCCTGCAGTTCCG	for
62702581	0	928	AACAGTCAACTTATCATCTTTCTGT	for
62702582	0	928	CACGCTGAGCCAGAGAGAGGCCAAT	for
62702583	1	928	ATCTCTGCCCCAACAGTATTAATCT	for
62702584	0	928	CTTAGCTATCACACTGGTGAAACTC	for
62702585	0	928	TTCTTTTAACTTCGGCAAGGCACCG	for
62702586	57	928	CCAGATAAGAACCGTCTCCTAAAGA	rev
62702587	0	928	GAATTGGCTGCTGTGGCTCTCTACG	for
62702588	0	928	TTGAGTTACTTGACACTAGGTAATT	for
62702589	0	928	CTGCCTATTTGGCTTCTCTTTTAAA	for
62702590	0	928	TTTCAGAGGACAGACTTGATAAATC	for
62702591	0	928	GTTCTTTGTAACCTTAATTTTTAAC	for
62702592	0	928	TTGTATATCTAGATGTATAAGTAAG	for
62702593	0	928	GTGTCTTGTGTTTGTACTGTGTGTC	for
62702594	0	928	ACATGTAAGACAAATCAATATATGT	for
62702595	0	928	CCTACCTTTAACCTGGAAGCTGAGC	for
62702596	0	928	TGCGCTTGGAGAACAGCAGTACATT	for
62702597	0	928	TTGGAGCCACCGAGCCCCTGGAGCC	for
62702598	0	928	CCTTCTCAGACCACAGTGGAAAACT	for
62702599	0	928	CCCATCCTGTAGTTCATAGTCCTTT	for
62702600	0	928	CCTTTCCCCATTGTTGTCAATGCCT	for
62702601	0	928	CTCTAGAAATGTACTCGATAATCCT	for
62702602	0	928	TCACTTCTTCATAGAATCATAGAAT	for
62702603	0	928	TTAATTCAGCTCTGGAGCATAGTTC	for
62702604	6	928	GCATAGTTCTCACCTCTCATTCTAT	rev
62702605	0	928	TTTATATCCCCTCTCCCCATGCTCC	for
62702606	2	928	ACAAAAAGGAAGGACAAAGGGCATA	rev
62702607	2	928	CTAGGAATCTAGGTTGATCTGTTCC	rev
62702608	0	928	ATTGTGGGCAGAATTCAGACAAATT	for
62702609	0	928	CTAAGAGACCTGTTTAAAACCTCTA	for
62702610	0	928	TCCTTGCTCTTCTCAAGGCAGTATT	for
62702611	0	928	TTCCCTTCACTAGTTCCAATTACAG	for
62702612	0	928	ATGTTGCTGTCTGGAGAACCAGAAG	for
62702613	2	928	CTCCAAGGATACCACACTGTCACAG	for
62702614	0	928	TTAAAAGACGAATACAGATTTAAAT	for
62702615	0	928	ATTTTTATGTTAATCAATCGACAAA	for
62702616	0	928	TCAAGCCTTATGCGTTTCCTGGCTC	for
62702617	0	928	AAGAAGGAGTGTGGGGATGTAGCTG	for
62702618	10	928	GAAGCAGGGAAGAGAGGAAAACTTC	rev
62702619	0	928	CAAGGCCCTTTTTAAGACTCTAAAG	for
62702620	6	928	TCAAGTGTGTGATGATACCATGGTT	rev
62702621	0	928	TACCATGGTTTGTCGCTTGGACTCA	for
62702622	0	928	CAAGATACAGACCATGAAACTGATT	for
62702623	0	928	GGTGGTCAAAGTAAAAGTTCTAAAA	for
62702624	0	928	AGATTATCAATAGCCATTGATGCTG	for
62702625	0	928	GTTTAACTAAACCGACAGTGAAGTA	for
62702626	1	928	ACTGGGGGTGAGAGTAAGGGACTGG	for
62702627	0	928	CCCCAGGTTCATTCCAGTCCCCATC	for
62702628	0	928	GCCCGACCCATGCTTATAGGTGTGT	for
62702629	0	928	ATCAATTTCATACGGAAAGGGGCGC	for
62702630	0	928	CTCTCTGCGGGATGTCCGGCTCAGA	for
62702631	0	928	CCACCCAGATTCTCCTTCCTCAGAT	for
62702632	0	928	GAAGTCCCAGGAGTCTCTGCAGCCC	for
62702633	0	928	CACAGGAATGTACACTGCCCCAGGA	for
62702634	0	928	ACTGTGCTCGCAATTGCAGAGCCTC	for
62702635	0	928	GGCAGGAATACAAACTGCAGGGGCA	for
62702636	0	928	CAGGGTGAAGGGCTGGTGGGCCGCA	for
62702637	0	928	CCTGTCAATCATTCAGGGACTTTGT	for
62702638	0	928	TAACTTTTGCTTTTTGGTCAGAAAG	for
62702639	0	928	CGGATGCAGCCTTGACATTTTCCTT	for
62702640	0	928	CTCTGTCATGTCAGACAGCCCATCC	for
62702641	0	928	TTGGAGAAAACATAAACGTTACCAC	for
62702642	0	928	CTTTCTTCAACCTTAAGGTAACAAA	for
62702643	0	928	CAGGTTTCTTCTTCACTCATGCTTC	for
62702644	0	928	ACACTGACTTTAACTTCTCTTCTTC	for
62702645	0	928	AGTAGGTTAACCCCAAAACAGTTCC	for
62702646	0	928	GTCTTTGGCTCGAATTCTCTAGATT	for
62702647	9	928	TCTCTGATCCCTGTACCTATAGCTT	for
62702648	1	928	AATTATCCTCCACTTCCCTGAAATG	for
62702649	0	928	TCAATATGGAAAATCTTCAAATCAG	for
62702650	0	928	GCATAGTCTTTGCTTATTTCTTAAT	for
62702651	0	928	CTTTCTAGTGCTCTTAGCCAGCCTT	for
62702652	0	928	CTAGCCAGAGAATATCCATGAATCC	for
62702653	0	928	ATTGCAGTGTTTGTTCTCCCCTGAA	for
62702654	0	928	GTTTTACCTGGGTTTTGGCTTGCAT	for
62702655	0	928	TAAATGCTTCAAAGAAGTTAGTAGA	for
62702656	0	928	CAGAAACTGAAGAAAACATACATAA	for
62702657	0	928	ATATTTATTATGCTCTGTCAGGGCT	for
62702658	0	928	ATATAAAGTAGGGCATTTGGCACAC	for
62702659	0	928	TCTCCCTGTCGGATCTTAGTTAGAG	for
62702660	0	928	CGGCAGTGGGGGCTCCATCCACGGA	for
62702661	0	928	TGGCAGCGGGAGTTTGTTGCAGCTT	for
62702662	0	928	AATCTTAAAATTGTTTTATTACTAA	for
62702663	0	928	TTAACTATTAACGTTCCATTACATT	for
62702664	0	928	AATAGCATTATATCCTCATTCGTCA	for
62702665	0	928	ATAGCAATAAACATGGAGGTGAAAA	for
62702666	0	928	TGGTCTTGCCTATGGCCTAGAACTC	for
62702667	0	928	TTGGCCTGCGTGTGTGCAGATGGAG	for
62702668	0	928	CCAGGATGAGCGCTCCCGGAACCAC	for
62702669	0	928	GAACCACCTCCTCGTGGCCCCACGT	for
62702670	0	928	TTATATCAGGGTTAGCTACCCTGAA	for
62702671	0	928	GCTCAAGGAAACAGTGCTGCGCAAA	for
62702672	0	928	CATATTCTCTTCAATGCAAAACGGA	for
62702673	0	928	TTCATTAACTTGAGTTCTTGAGTGT	for
62702674	0	928	GGGGATTGGGCCGTTTGGAATTTGT	for
62702675	0	928	GGCAATGTTCCGGAGTTGTCCTACA	for
62702676	0	928	AGATAAACTTGACAGTGATGTAATA	for
62702677	0	928	TCCAAATCCAGTGCCTCTTCAATCT	for
62702678	0	928	AAAGTCAGGAGGAGTTTGTGACAGT	for
62702679	0	928	TCAGAAGCAACACTCAATTTGGAAA	for
62702680	0	928	AGAGTGGACCTCAGAACTGGTCTTA	for
62702681	0	928	GGCCAAACTGATACTGCCCTTGCAG	for
62702682	0	928	TTGGGGTTGTGGATGCGGGTTCCAT	for
62702683	0	928	TCTTGTGTTGGGCGTATTCGAAGAT	for
62702684	2	928	CATATCTTACTCGGTGCGATTTCAT	rev
62702685	0	928	TGCTACCAGTACAACCAACTGTGCA	for
62702686	0	928	GCATTTATTCCGCAATTACTGTTTC	for
62702687	0	928	TAATCCCCTCTTCCCTGTCCTGCTC	for
62702688	0	928	CTCTGAGAAGGCGAGAATAAGGGCC	for
62702689	0	928	TAAGGGCCAGGAGCCAAGGTCTGTA	for
62702690	0	928	CTGCAGGGCTTGGCGCCAGTGGAAA	for
62702691	0	928	CAGCCAGCCATTCCCACTGAGCCCA	for
62702692	0	928	ACTGGAGAAGAGGCTAGTGTAGGGT	for
62702693	1	928	AATATAAATGCCGACCCTGATGCCC	rev
62702694	0	928	TCTCAAATGCCCTGTGGAGTACACT	for
62702695	0	928	GCTAATTCTTTGCAATCTCATACCC	for
62702696	1	928	CAAATGTAAACCCAAGGCAATCCCT	rev
62702697	0	928	TCCTGGTACCGTCCCAGGCCTGTCC	for
62702698	1	928	AGAAAGCTAATGCTTTTTCAAAGTC	rev
62702699	0	928	TGAGAAGATGCCAAAGGCTGGAGAA	for
62702700	0	928	AGAGGACAATGCGTTCAATTCTTGG	for
62702701	0	928	GGGATGAGGTCAATGTTCAGTTTAA	for
62702702	0	928	GGTCCGCATGGCCCCCCCTTATCCA	for
62702703	0	928	GATTGAGACATATGTGTGTCAGATT	for
62702704	0	928	ATTCAGGCAATATCAAAACAAGGTT	for
62702705	1	928	TTGATGACGCTTTTTGTGTTGATTG	rev
62702706	0	928	AGAGCTGGCTTGCCGCATCCTGCGC	for
62702707	0	928	TAATGCCAGGTCCAAGCCCAGATCC	for
62702708	0	928	TGAGAACGAAAAGGATGTTAAAAAT	for
62702709	0	928	GGCTGAAGAGGGAGCCATTGGTGGA	for
62702710	33	928	TGAACCCGAGTTCCCATTTCAGTAT	rev
62702711	0	928	GGATTTCATTCGTGATTCGGGTGTT	for
62702712	0	928	GCTTGTTTCTGCGTTTCATGAATTT	for
62702713	0	928	TTCACCTTGAACGTTTGTTTTAATG	for
62702714	1	928	CTAGTAAAAGGCCCCTCAGATTTCA	rev
62702715	0	928	GTCAACTACTGACCCTCTTATTCAT	for
62702716	0	928	ATGTAAGACTGAATCGAAAACACAA	for
62702717	0	928	ATATTATCTGCATGAAATACTGGAT	for
62702718	0	928	AGGATGTTCAACATATGAAACTATA	for
62702719	0	928	AATAGTATCTCCCGAGCATGATACA	for
62702720	0	928	CAGCAAGTGAGATTGCCTCCACTGG	for
62702721	0	928	GGTTGGACAGGGATAGGAAGGAGAT	for
62702722	0	928	GGAGATGTGACAGGGTGAGGGGTGA	for
62702723	0	928	AAAGAAAATATACGAAGCGTGGATC	for
62702724	0	928	CATTTCTGTACATTGACTCTCTGAT	for
62702725	0	928	GGTCCTCAAGTTCCCCGTCACGAAT	for
62702726	0	928	CTTCTGTGTGGTGTAGAGCTGAAAA	for
62702727	0	928	AAAGGAAAATCTGGGCACAAGGTTA	for
62702728	0	928	CCAGCCTCGGAGATCAGGGCCACAG	for
62702729	0	928	GGAGAGACCATGGCCCTGTCTTGCA	for
62702730	0	928	AGCCAAAAAGAGTAACAAACTAACT	for
62702731	0	928	TCTGCTCTTCTACGTGGGAAAAACA	for
62702732	0	928	TTGTGTGTGTTTGGGAACGCTACTG	for
62702733	0	928	TTTGGCATACAGGGCAATATGTATT	for
62702734	0	928	TGACTTAAGGCCCTCATTCTCGCCT	for
62702735	0	928	AGCTTGATATTTTTTACAATGTCTA	for
62702736	0	928	TACTTAGCCAATGGAGTTTGCCATT	for
62702737	1	928	AGTTTGCCATTTTGGAACCTAACAT	rev
62702738	0	928	TGTGTTTGCATCCTCTTATATGCCC	for
62702739	0	928	TTCAAGTGTTTGCCATGTAACTGGC	for
62702740	0	928	ATGCATAGCATCGCATTTTTGTAAA	for
62702741	0	928	GCGGAGGTCAGATGAAGGTATTGGA	for
62702742	0	928	TAGAAGCGGGACATTTATTATCAGT	for
62702743	0	928	GGAGTAAGACATACATACCTTACAG	for
62702744	0	928	TCTCTATAGACTCGGCTGAAGCATG	for
62702745	0	928	GGCTGAAGCATGGAAAATTAATAGC	for
62702746	0	928	AAGTGAAATGTCCATGTGGTACTAA	for
62702747	0	928	AGATGGAGTCCAAACTGGGCTATAC	for
62702748	0	928	TATTTCTAACTCATACCATGTCCTG	for
62702749	0	928	ATATTCATGTTGTATACTCTGAACT	for
62702750	0	928	AAAGGACATAAAGAGATATGAGATG	for
62702751	0	928	CAATGGCGATGGCTCTTTTAGGATC	for
62702752	0	928	AAGTAACAGTACCAGGCAAGGAATT	for
62702753	0	928	CCCTTCGTGAGCAGTGGCGCAGCCG	for
62702754	0	928	GTATCAGCGCTTAGGAGGAAGAAGG	for
62702755	0	928	GAAGGGCCGCAAGTTAAAGGCCAGC	for
62702756	0	928	CTGGTTATCTTAACGACTGATGTCA	for
62702757	0	928	AAGCTGTTTTTCTAAGACAAAGGGC	for
62702758	0	928	TTCATTTAGGTCCTTTCCCTCTGTT	for
62702759	0	928	TAGGCATACATCAACATGTGTGTAT	for
62702760	0	928	CAGAGGCACTGGATCCTCCGGAGCT	for
62702761	0	928	TCCAACTCAGACGAATCAGAAGCAT	for
62702762	0	928	CTTTGAATATGTATAACAACATTTG	for
62702763	0	928	GCACTGAGGAGGCTCCCGAGTCTCT	for
62702764	0	928	AGGGAGAAAAGAATCTGGACATGGG	for
62702765	0	928	TACCAACTCTGACGTGCCTGATGCT	for
62702766	0	928	ACGAGCAGGGGCTGCATCCATGTTG	for
62702767	0	928	CTTGGTACAATAACCTAGATCCTTC	for
62702768	0	928	CCCTGGAGAGTCTTGGAGGGGAGGG	for
62702769	0	928	ATGATGAACGTGGACTCATTCTCTG	for
62702770	0	928	CGCATCAGTACAGTGTGTCAGAGAG	for
62702771	0	928	CTTGGACTCGGCTGGCAAGACCACA	for
62702772	0	928	CACCAGCTTCAATAAAGGGAAGATC	for
62702773	0	928	TTCTGGGAAGTGGGCGGCCAGGAGA	for
62702774	0	928	TGCGTTGGTTGTGCTGGCACATGCC	for
62702775	0	928	CCTTCCAGCTGAACAAAGTCAGCCG	for
62702776	0	928	CTGCTCGGCTGTGCCTGTGTACATT	for
62702777	0	928	GAAGTTTCTCCTCATGAACTTAAGT	for
62702778	0	928	TGAACTTAAGTTGTAAGGATTATAT	for
62702779	0	928	GGTGAAATAAGTGTATTTGAAAAGA	for
62702780	0	928	CAGAACGGAAAGATTCTCAGGTAGA	for
62702781	0	928	CAACCTTCCTTATGGCAATTAGGGA	for
62702782	0	928	TGGATAGCATGTCTTCTTCCCCCAC	for
62702783	0	928	TTTTTCCTGGGGATTTATCCATTCA	for
62702784	0	928	CAATTTGAATAACTGGTCTGGTATT	for
62702785	0	928	GCTTACCATAGAGGTTACTGTCTCT	for
62702786	0	928	ACATAATAGATTATGCCAGCTGTTA	for
62702787	0	928	CAGTTCATAAGCCTCCATAGAGCTC	for
62702788	0	928	CAGAGAGGACAGACAGAATTTGAAA	for
62702789	0	928	CCAGATTTCAGGGTTATCCTGTATT	for
62702790	0	928	AGCCCCTGATCGGATTTCCTGGAGG	for
62702791	0	928	CTGTCATGCTGGAATGAACTCAGAT	for
62702792	0	928	TTACCCAGTGCCATTGTGGTACCCC	for
62702793	0	928	ATGGACTTTCCAGGCTCTCAGAAGC	for
62702794	0	928	TTGTTAAGTGCTCGATATTGTGAAG	for
62702795	0	928	TTCTTATAGAAACGATTTTTCTTAA	for
62702796	0	928	CGCGCAGCGTCTTGAGCCCGCGCCC	for
62702797	0	928	ATCATTGTTATTGTCATTGGCATCA	for
62702798	0	928	CACTATTAAAAGGAAACAAACACAC	for
62702799	0	928	CATGTTGATGAGCTGCTAAAAAGAA	for
62702800	0	928	AAGTGGAAAAAATGGTGTGGGGCAG	for
62702801	0	928	GTGGCATCTGACCGGTGGAAGTGAG	for
62702802	0	928	CCTCAAAGCCTAATGTAGTTCCTTG	for
62702803	0	928	TGGAAAGTTAGGTGCTTCTCCCATG	for
62702804	0	928	CTCTATAAATCAACAGGATTTTTCT	for
62702805	0	928	CCAGCGCTGTCCGAGGGAGTGTGGC	for
62702806	0	928	CTGCCAGCTTTTTGTTCCTGGAGCT	for
62702807	1	928	CCCAGACAGCTCAGAGGCTGAGGCG	rev
62702808	13	928	CTTAATATTTTGGGCTTCCGAATTG	rev
62702809	12	928	ATGAGCAGGAAAGCCTTCCTGACTT	rev
62702810	35	928	GTGATAGGCAGTACCGACTGTAATG	rev
62702811	0	928	GATAGAGATAGACGATTCCCAGGAT	for
62702812	0	928	TTCAGATGAAGACGTGATCCTGGTG	for
62702813	0	928	GGTGCCTCATCCTTCCGAGGCACAG	for
62702814	0	928	CCGAGGCACAGCTAGTACTCAGGAA	for
62702815	73	928	GGGCCACGCCAAGGAAACCTGTGAC	rev
62702816	0	928	AGCTATATCTCTCTTCAACACCTGT	for
62702817	0	928	GGCCCATAAGAGAAGCCACCCCTGT	for
62702818	0	928	GTCTTTGAGCATCCTTCTTGTGGGT	for
62702819	0	928	TCTGCACTCACAACTGGCCTTCGAG	for
62702820	0	928	TCTATTTGGGGGATATTTCCCCAGA	for
62702821	0	928	CTTGTCTTCCTTCCCCATCCTTTCA	for
62702822	0	928	AGAAATGAAAAATTTTTATCTTTAG	for
62702823	0	928	CACAGTTCCTATTTGGCTATTTTAC	for
62702824	0	928	CCTGGAATGAAGACTCATGGTGGCA	for
62702825	0	928	TCACAGATAAGAACTCAAGAGCCCA	for
62702826	0	928	GGACAAAGTAAATATGTCAGAGGCA	for
62702827	0	928	CCAGGCCAAGCAGATTTGCTCTATT	for
62702828	0	928	AGCAACAATTTTAATGAAGATACAC	for
62702829	0	928	AAATGAAGGCAACGATGCCACACTT	for
62702830	0	928	GCCACACTTGAATCCTGCTTTCGTA	for
62702831	0	928	GGGTCACATAGCTCATCAAAGACAA	for
62702832	0	928	AGGCACAGGGGATAGAACAGAAACT	for
62702833	1	928	AAGGGGGTTATCTCAAAAGCTGTTG	for
62702834	0	928	CGCAGAGATTTGATGTGCCAGGGAG	for
62702835	0	928	GGGAGGGGGAATACCTAGCGGCCCC	for
62702836	0	928	TCTCAAAATGAGGTTTGCATAATTA	for
62702837	0	928	ATGAATAAACTAAGGATAATCTCTC	for
62702838	0	928	TTTGCTACTGGGATAGCATAAGACA	for
62702839	0	928	AAATTTTCCCTTTTAAGGTAAATCT	for
62702840	0	928	CTTAGTATTCTATCCTGGTTCCCAG	for
62702841	0	928	CACCCTAAATGGGAACTAATGGGAG	for
62702842	0	928	CAATTATACCCACTACTGGATTCAC	for
62702843	0	928	ACAGGCTTTCTGCAGCCTTGAAACA	for
62702844	0	928	TCCATCCCCTGGTCACTCTCGAAAA	for
62702845	0	928	TTAGGAGCGCAGGCTGAGCTGATCA	for
62702846	0	928	TAAGTGCACACACCAATCTATGGGA	for
62702847	0	928	GACTCCATCAGATTCCTCTGGATAG	for
62702848	0	928	CAAAATTTCAATCTTCTCTAAGCCA	for
62702849	0	928	CATCCTTGTATCCCGCCGATCCCTA	for
62702850	0	928	CCGCCGCGACATTCCACCTTGTCCT	for
62702851	0	928	CTGGGACTGACCGATCCAGCCGTAT	for
62702852	0	928	AGCGGCAGTAGCCACACGGGGCCCG	for
62702853	0	928	GGCGGCGGCTTCCGAGGTTTCAGAG	for
62702854	0	928	CGGCCTCGCAGCGACCTTTGTGCAG	for
62702855	0	928	GGGCACACTCGGAGGCGGAGGCCAC	for
62702856	0	928	GCTGTTCTCATCGGTTTCTGTTGGA	for
62702857	0	928	ATCTATCAGCACATACTGGGATTGG	for
62702858	0	928	TAACTTTATGGTAATTAAGTAGGCT	for
62702859	0	928	CTGTTTTCACTACTTATTAATGCAA	for
62702860	0	928	AAATTTTCCTGTCGTAGCCTTAAAG	for
62702861	0	928	GATGTTTCAAATGAACTGACAGACC	for
62702862	0	928	TATACCTTTAAATTTTTTTATTTTT	for
62702863	0	928	ATGCTCTTCCTAGTCTCTAAGGAAG	for
62702864	0	928	TATTTATAGAAGCTATGTCATGAAA	for
62702865	0	928	TTATCAGTGCTCTGTTATCTGTTAG	for
62702866	0	928	ACAGGGATTTGTGTGTGTGCTTCCA	for
62702867	0	928	AAGGGCCTTGCACTTACATAAAATT	for
62702868	0	928	GTAAAGTGAGATAAATTTATCTCAG	for
62702869	0	928	AGACGTTTCTGTTAGTATATAATTT	for
62702870	0	928	ACTGCCCAAATACTGTTTGAATTGA	for
62702871	0	928	TTGACATTCATTACCAAACTCAGAA	for
62702872	0	928	TGAATGGAACTTTTGGAAATCTGTG	for
62702873	0	928	TGAGATTTCAAGACTTTTGGAAAAT	for
62702874	0	928	CTGTTTAGATTTAAAAAAATACATA	for
62702875	0	928	GTGAGGGGATAATAATAGTTATAAT	for
62702876	0	928	TTAGTTATTAAGAATTTTGGTACTC	for
62702877	0	928	GTTATATTCCCTCGCTGCATTGGGT	for
62702878	0	928	CAGCGGGTTTGCCGGCAGGGGTTGC	for
62702879	0	928	GCATCCGCCTCCTCCAGCTGAGCGT	for
62702880	0	928	AAGCGGTTTGGAACCTAGGTAGGGC	for
62702881	0	928	GAGGTGGTACCAACTGCTTCTCCCG	for
62702882	0	928	AGTGGCGCTCGTCGAGGAGTCACGC	for
62702883	0	928	CTTGTGCCTCTTTGGGATCAGATTT	for
62702884	0	928	GCTCAAGCCCCCCTTAGAAATAGGA	for
62702885	0	928	GCACCACAGCCCAGCTGAGCCGGTG	for
62702886	0	928	CACAGAAGCGGCTCTGAACTCCAGG	for
62702887	1	928	TCGCTGGCTTAGAACTGGAAGTGTA	rev
62702888	0	928	CTTCCAAAAGCCTCCTCCATCCCAT	for
62702889	0	928	AGCCAAACCCTGTGCTCTTCTGAAC	for
62702890	0	928	CTCTCTCTGCACCTCTTCTAGTTTG	for
62702891	0	928	GCACAGGCTTCCTGAGCCTCATTAG	for
62702892	0	928	GAACCCACTACCGAGATCCTCAGGA	for
62702893	0	928	AGGCCATGGTGGCTGAGTGTCTTAC	for
62702894	0	928	GGAATATGATGCATATCTCTCTTAC	for
62702895	0	928	ATCCCACTGCCACGTTCTAGACTCT	for
62702896	0	928	GGATTCAATGCAGATGAGGCACTGT	for
62702897	0	928	GGATACCAACACAAGATGCCAGCCA	for
62702898	0	928	GATATTTGGTAGTGGAAAACAAAAA	for
62702899	0	928	TCTTAGGACGGAGCTCAACCTGCTG	for
62702900	0	928	TAAGGAACAGTATATCACAAGGAGA	for
62702901	0	928	TCCTGAGCTTCTGAGAGTGCCAACC	for
62702902	0	928	GACCCACAGGACAAAGAACTTCAAC	for
62702903	0	928	AAAGTCGAAAGTCGCTAGTCTAAGG	for
62702904	0	928	CAGAGCAAAGGCGTTATGGCGACTT	for
62702905	0	928	ACTAGGAGGAAGGCCCAGTCATCAC	for
62702906	0	928	GAGAATGGAGCAATTGGACGGGATC	for
62702907	0	928	ACCTCAGATTCAGTTGCCTTGGAGA	for
62702908	0	928	ATAGTACTTACTAGCACTGACTTCC	for
62702909	0	928	GACTTCCTCATCCTCCTGGGATCAC	for
62702910	0	928	TTGCTATCCTACCGACCTGTCACTC	for
62702911	0	928	TGGTGACTAGCTCTGACCTGCAATT	for
62702912	0	928	TGAAGCTGCCTCGGAGGAAGCAAAC	for
62702913	0	928	CAGAATTTTATCGTTAGAGAAAACT	for
62702914	0	928	GAGAAAACTTTCCTCAGAGGCTTTT	for
62702915	0	928	ATAAATACACAATTGAAGACCAATT	for
62702916	0	928	CCCCAAATATGTTTAAGAACTGTTT	for
62702917	0	928	CTAATGTGACCCTAAAACTGGCTTA	for
62702918	0	928	CATTAGAAGTAGTTTTCTTTAAAAC	for
62702919	0	928	ACAAAAGCTGCATCACTAGTTGAAA	for
62702920	0	928	CTGTTTTCTCAGGTGCTGTAAGATC	for
62702921	0	928	GATAGAGGAAGGTGAGGATACTATC	for
62702922	0	928	ATGAGAAGGACAGTGATGATGAAGA	for
62702923	0	928	ATACTGATGAGGTTACTGAATACTT	for
62702924	0	928	ACACACAAGGATTTTAACAACACTG	for
62702925	0	928	TAGCCAGTCTCGGTAGGCTGCTCCG	for
62702926	0	928	GGAGGAGTTATTACCTGATGTTGAG	for
62702927	0	928	GATAGAATCAAGGAATTGGTTCATC	for
62702928	0	928	CCTTAAAAATAATTAATGCTAATAT	for
62702929	0	928	TTCTGCATCGATATCCATACAGGCA	for
62702930	0	928	AACCCTGGAACAGAAGTGTACAGGG	for
62702931	0	928	GATTTCCCTGAACTGACAACTTCAT	for
62702932	0	928	GAGAAGCACTGCAGTTGCCTTTCTT	for
62702933	0	928	GAGCCACAGATGGGAGCAAATGTGA	for
62702934	0	928	AGCTCAAGGGGAACTAGCCTCTTCT	for
62702935	0	928	GGTCGGCCCCTGGGTTCAAACGCTC	for
62702936	0	928	TGACTTCCAAAACCAAAATGATTGA	for
62702937	0	928	CTCTCATGAATACGTCAGGGGTGAG	for
62702938	0	928	TGAGCAAATAACTGGTTCCCCTAGA	for
62702939	0	928	GTCAGCTGTGGCGAGATAAGAAGTT	for
62702940	0	928	AAAATACATACCGCCAGAAGGAAAG	for
62702941	0	928	CAATAAAGTGGAGGTCTGTTTGCAG	for
62702942	0	928	TCTTAAAGATTACTAGAGAAAGTAA	for
62702943	0	928	ATTTGTTAATTTTCTTGGTATTTTC	for
62702944	0	928	CCTAAAGTGACCGCCTACATTTCTT	for
62702945	0	928	AGCGCTTGCTTGCAGGAGCTGCGTC	for
62702946	2	928	TACGGCAGCAACTGTGGGCTATTTC	rev
62702947	0	928	ATGAAGAGGACAATCGCAGTGAGAC	for
62702948	0	928	AGTTTCCTCTTGATGATAGTGATAG	for
62702949	0	928	CAGAACCGTCTACGAGTAGTCAGGT	for
62702950	0	928	ATAATTTTGTGAATGCATTTGTTGG	for
62702951	0	928	GTAAATATGCTCCGATTTGTACTGA	for
62702952	0	928	AGGTCGCCTCCGCTCCCGAGGCGGC	for
62702953	0	928	CCCTTGTCAGGGATGGCTCTATCTA	for
62702954	0	928	TAAAGACTTTGAACAACTGGTGGCA	for
62702955	0	928	TTTGACATGTCCGAAGGAATGCAGC	for
62702956	0	928	GATTCCAGAGACATTAAGAGGAGAG	for
62702957	0	928	TGCAAAAGAAGAGGAGGCTTTTTGG	for
62702958	0	928	ACTTATCAGGGAACACCTTCCTCAG	for
62702959	0	928	ACAACTGGGATTAGCAATACTTGAC	for
62702960	0	928	CAAACTTCTGACCTGTAAAGATGAT	for
62702961	0	928	GCAGATGAGAAGAAAACAGAATCGG	for
62702962	0	928	TCATCAGCCAGTCCAGCTCGTGATT	for
62702963	0	928	CAGAGAGCAGTGGGAAGAAAGATCT	for
62702964	0	928	TCAGGGATATGTCGCATTACTGATG	for
62702965	0	928	GCAGAAGAAAAACATACTCAGAAGC	for
62702966	0	928	GCTGTTTCCATGCGATTGCTGGTCT	for
62702967	0	928	TTGCCTTTTAGGACCCTGATTTCCA	for
62702968	0	928	AACTAAAAGATTAACTTCTAAAACG	for
62702969	0	928	TAATTTTATTCAATACAGTAATACA	for
62702970	0	928	ACTCTGTTGCTGGTAAACACAAATC	for
62702971	0	928	GACAGTTTAGTTGACTATATAGCTC	for
62702972	0	928	GGTTTCAGAATAACTTCTGATTGCT	for
62702973	0	928	TATAGTAGGTAGAGTGGAAGAGTTT	for
62702974	0	928	CCTAAAAAGGTTTGACTTAGATGTG	for
62702975	0	928	TTCACACTAGACGTGGATTTCGAGC	for
62702976	0	928	GGTCAGTCTTTGGCAAGAACGTACT	for
62702977	0	928	TAGTCAAAGGAGCGGGACTTGGGCC	for
62702978	0	928	CTTGGCAGCCTCGGCCGCTGTCGCC	for
62702979	0	928	CAGCAGCAGGAGGGGCAGCGGGGTC	for
62702980	0	928	GTCCCCAGAAGCATCTCTTCCAGAG	for
62702981	0	928	CTCCCTTGGCGTTCAACTGGTGGGC	for
62702982	0	928	GTTCTGCCAGGAATCTCGAGCTAAG	for
62702983	0	928	GACATTGCCACTAAATCATGTGTAA	for
62702984	0	928	CAAGAAGCCAAGAGAAAGCACATGG	for
62702985	0	928	ACCGGACAGAGACGTGTGGTAGCTG	for
62702986	0	928	CATCAGAAGATATTCTCACAGGTAT	for
62702987	5	928	TCCCCACCACCAGCAGCTTAATATC	rev
62702988	0	928	AGTCATCCCCATACTTGGAGAACTT	for
62702989	0	928	CATTCTGGATTGAGGGGAGGGGCAC	for
62702990	0	928	AAATGTCTCATTCGACACCCAAATT	for
62702991	0	928	CATTAAGAGTGCTGTCATGTTCACT	for
62702992	0	928	GTCCCACTTATGATGTACTGCCTTC	for
62702993	0	928	TGGTGTGCCTTGCGCTTCCAACTAG	for
62702994	0	928	TCATTACTTATCTCACCAAGCACAT	for
62702995	0	928	TCATCAAAATTAGAGCTTTCAGGTC	for
62702996	1	928	TGGGGAGAAGGGAAGGAAGGGAGAA	for
62702997	0	928	TCCGACTCTTTTTGGGTCTTTATCT	for
62702998	0	928	GCTGGCGGTGGCGGTCCCGGACTGG	for
62702999	0	928	TTATATTCTATATTAGGATACTGCA	for
62703000	0	928	CACAACAATAAAGATGAATCAATCA	for
62703001	0	928	CAGATTACAAGTATGAAAGTTGGAA	for
62703002	0	928	CTTATGTTGTTCTATTCTTGTCCAG	for
62703003	0	928	AGAAGTGAGAACCTTACAAACATTT	for
62703004	0	928	TGTTGAGATTACGGGCTTGGGATTA	for
62703005	0	928	TTTAAATATCACGGTGTCAGTATTT	for
62703006	1	928	TTCAACACACTGCAGGGCTAACAGA	for
62703007	0	928	TTCCTGTTTGGTAGCAAATGCCTTT	for
62703008	0	928	GTCTTAGGCCCAATCCAATATTGCT	for
62703009	0	928	GGGATGGTGGCACTTGAAAAACTGA	for
62703010	0	928	GGGGCGGCGCGGAAAAGCTCGCCGC	for
62703011	0	928	TAGGATGTTTTCAATCTAGGTCCTT	for
62703012	0	928	TATTGTTCTGGAACATACAAGTAAG	for
62703013	0	928	ATGAGTTTATTTCATTATTGTTTAT	for
62703014	0	928	GTGAGTTCAAGGGCTGTCTGGGCTC	for
62703015	0	928	CTACATACATAGCTGTTACACTGTG	for
62703016	0	928	GAACGCACGGATACAAAGCTGTGGG	for
62703017	0	928	GATCCTCTGGGACGTTTGTATTCAC	for
62703018	0	928	GCTTAAAAGGTAATCAATACTTGTC	for
62703019	0	928	ATAGTGTCTCACCGTGGAAGTCCAG	for
62703020	0	928	CCAGTCCCCTAAGTCTGCCTTCATC	for
62703021	0	928	AGTTCTTTTGAGGTCTGAAACTCTC	for
62703022	0	928	ACTCTGGGTCAAATCCTGACAACCA	for
62703023	0	928	CAGTGTCAATGACATCCAAGAAGCA	for
62703024	0	928	AGTCTTCCAGACCTACGTGAGAGAA	for
62703025	0	928	AAGAAAAGATATGTGTATACCCTTA	for
62703026	0	928	GTTCCTTTATAATATAACTTCTGAA	for
62703027	0	928	GCTAGGATGTTCGACCTGCATTGTT	for
62703028	0	928	CTTCTCTATCTCACTTGGATTCTCT	for
62703029	0	928	TTCCGGGGTTTCCGGGGCTTCAGGT	for
62703030	0	928	ACACTATATTGTACCTGAAGCTCTA	for
62703031	0	928	CTTTGTTCCAGGTAGGTTCCCTCAA	for
62703032	0	928	TCTCTTAAGTTTATCCTGGTGCTGG	for
62703033	0	928	TTAGAAGTATTCAGCCTTCTCCTTG	for
62703034	0	928	CTGTTTTTCACCGCGCAGCAGCCGC	for
62703035	0	928	GGTTGGCCAGGTTGAGGCAGCAGTT	for
62703036	0	928	CCCCCTTCTGCTCCCTTGTGCTCAC	for
62703037	4	928	GCAGGACCCTCCAAGAGATGCTGTA	rev
62703038	0	928	GGACCACGAGAACGAGAAGGTGAAC	for
62703039	0	928	AGACCATCAGGTTGCTTCTCTGAAT	for
62703040	0	928	CACAAAGTTAAACATGTTTAAAAGG	for
62703041	0	928	AAGGCTGTATCAGCCTACATGTGAG	for
62703042	0	928	AATAGACTTTTTAAAATAAACCCTC	for
62703043	0	928	GGGAGGTGGTCACGGGTTCTTCAAC	for
62703044	0	928	TCTAGGTGTCCTCCTGGATTATGAC	for
62703045	0	928	TTGGAAGCACTCAAAATAACTAGAT	for
62703046	0	928	TGCATTAAAAATTATGTTTGAATTC	for
62703047	0	928	GTAATGGCTAGTCTGACCAGGTAGA	for
62703048	0	928	TCCTCCCTCTTGTCTCATGTACAAA	for
62703049	0	928	GAAGTGTCTCGTGTAGCCTAATTTC	for
62703050	0	928	GACTGCAGCTTAAACTACCTTTCCT	for
62703051	0	928	TAAGACCCAGAATAGTGTCTGGAAC	for
62703052	0	928	AATGAATAATTCGAATTGCTGTTTG	for
62703053	0	928	GGCAAGTTGGTTTCTTTAGTCTGTA	for
62703054	0	928	TCTTTGGAGCACATGGTATCATTCT	for
62703055	0	928	GCTTCTGAGGCATGTAATGCCTTCC	for
62703056	0	928	CCATTTAACATCGTCAAGAAAGATG	for
62703057	0	928	TCACTTATATATGCTTTTCAGCTCA	for
62703058	0	928	TCAGACATTCTAAGTGAATTCTCAG	for
62703059	0	928	CTTAGAGCCATTAGGCTGTATTTGG	for
62703060	0	928	ATTTTTTATCAAGTGCTTTACCCCA	for
62703061	0	928	GGCTGAGAAAAGCTCCCCTCTCCCT	for
62703062	0	928	CCTTGGAGCTGAGAGGCTGCGGTTC	for
62703063	0	928	CTGTGTGTTCTATGCGTGGGTCCTG	for
62703064	0	928	AGCAGAGGCCACGTAGCCTCAAGAG	for
62703065	0	928	TCTACCTTTATCCCTCATTTTTCCT	for
62703066	0	928	TTTTCCTACCTTCTTGCCAACTGTA	for
62703067	0	928	TTCCTCTGCATATTTTATTTACCTA	for
62703068	0	928	CTATTGTGGTATAAATGTGAACTGA	for
62703069	0	928	GTGCCTCAGTGTGGGGTGAACCTTG	for
62703070	0	928	GTGAACCTTGGTCTTCAAAAGCCTG	for
62703071	0	928	CATTATCTATCACCTGCTTCCTCAC	for
62703072	0	928	GCAGAGGCAATGCAAACAGCCACTG	for
62703073	0	928	CTGCCTTACCCTTTCTGCCATGGAA	for
62703074	0	928	ATTCCTAAAATTATAAGTCCAAGTA	for
62703075	0	928	TTTTATTTTTGTGAACACCTTATTA	for
62703076	0	928	ATCCATGGCGCTCCCTGTACTCCTT	for
62703077	0	928	TCCCCTCAGTCCCGACCGTTTGGTT	for
62703078	0	928	AGTAAACACCAGCCTTAAAGAACTG	for
62703079	0	928	CTCTCTCTGCACTTCTGCGAGTTTA	for
62703080	0	928	GGGCGACAGAAGCGACAGGAACACA	for
62703081	0	928	TAGGTTGTAAAGGGCTGTCTTGATG	for
62703082	0	928	TGGCCACAACACTGAACCTACTACT	for
62703083	0	928	GCTTTTAAAATTCGGTTGACTTAAC	for
62703084	0	928	TCATCTATCAACATATTCATTCCAA	for
62703085	0	928	AAGGCCAAGACAAGTGGTTTATTTC	for
62703086	0	928	AAAGTATATAACACATTTTATAGTT	for
62703087	0	928	GAGTGAACTTAAGAAACAGGTCAGG	for
62703088	0	928	TCAGGATTTGGTCTGACTGCACAGA	for
62703089	0	928	GTTCCGGTCCACAGTGGGTCAGCAG	for
62703090	0	928	CAGGTGCATGGAGGACGCTCAAGAC	for
62703091	0	928	GACAGGACAGCCGCAACCACTTACT	for
62703092	0	928	CTGAGGACCACAAACCGCACACAGA	for
62703093	0	928	GTTTGAATTATATTGTTTTGGTTGA	for
62703094	0	928	GATTGTGTTCTCTGCAACTGGTAAT	for
62703095	0	928	CAGAATGTACCTTGGGTCTGCTAAC	for
62703096	0	928	ATCTGGGTGGCACTTGGAATAACTA	for
62703097	0	928	AACAAAACTCTGGAAGGAATCACAG	for
62703098	0	928	AAATATAATAGGGTGCCTTCAGTAG	for
62703099	0	928	CTGTTATAAAGAGCTTCCAGCTTAA	for
62703100	0	928	GTCCAGTAGTCCGGTCCAAACGAGG	for
62703101	0	928	GCCGCTGCACTCGATGAAAGGAGTG	for
62703102	0	928	GGAGAGCCAGTAGGATTTATCATTG	for
62703103	0	928	CACCTGTTCTGATTGACTGTGTTTT	for
62703104	0	928	AAGGCCTGGAATTCCAGGGAAGCCA	for
62703105	0	928	TGACTCCACAGAAAGAAAAGCACCC	for
62703106	0	928	TCTGTGGACTCAGGGCTGATTGGCA	for
62703107	0	928	CTTCTTCTTTGCTGATCTTCCCCTT	for
62703108	0	928	GAACTGCTGGTTTTGATCACTCCTG	for
62703109	0	928	ACCTGCAATCCCCAGAGACCCCTTC	for
62703110	0	928	CATAGATCCAGGGGAACCTGGCCTC	for
62703111	0	928	TTTCCAGGAAGCTCAGGAAACCCAG	for
62703112	0	928	TATCCCAGGCAGGCCTGGTTCCCCA	for
62703113	0	928	GGAACCCAGGCTTTATGTTGGACAG	for
62703114	0	928	TCCTTTCAGGCCTGGAAATCCCTGA	for
62703115	0	928	TGGCAAACCAAGGATCCCCTTTTCT	for
62703116	0	928	CTGGGCCAGGTGAACCTCTTGGACC	for
62703117	0	928	GGCTGGACCTTGGGTTCCAATTGGT	for
62703118	0	928	CCTTTCTCAGGAGAGCATGTACAGA	for
62703119	0	928	AGGGAAGAGAGCTAGGAAAGTAGAT	for
62703120	0	928	TCTTGCTCTCCCCCTCTCTCTCTTA	for
62703121	0	928	TCCTGCACCTGGTACTGGTGTGACT	for
62703122	0	928	TGTGACTATGGGCGAAAAAGGAAAT	for
62703123	0	928	AGGCCCCATAGGGGAAAAAGGCATA	for
62703124	0	928	AGGTAGTCCAGGGAGAGATGGTGAA	for
62703125	0	928	ACCAGGTATCCCCGGGATTGGGCCT	for
62703126	0	928	TGGGCCTCCTGGGCCACCTGGTCCT	for
62703127	0	928	AGGCTACCAGGGGTTACCTGGAGAC	for
62703128	0	928	AGGTATCAAAGGTTCGGTGGGAGAG	for
62703129	0	928	CGGTGGGAGAGATTGGTCTTCCTGG	for
62703130	0	928	ACGGGGAACAGTCCATATCTATGAA	for
62703131	0	928	GAATTTCGTTCCACTCCCTTCATCG	for
62703132	0	928	AGACTTGAGGACACGTATTAGCCGA	for
62703133	0	928	TGTTGAAGAGTTTCTTGTGTTTTTT	for
62703134	0	928	TCCTTATGAAAGAAATAGGAAAGTG	for
62703135	0	928	TGCCTAGTTACTAAAATGGCACATC	for
62703136	0	928	AAGTATTCTTTTCCATGGTGCTACT	for
62703137	0	928	CTCTTATTTTATATCTTGTTTTACT	for
62703138	0	928	GGCTCATTTGTGCAAGAAGACAGTA	for
62703139	0	928	AGTATTTGCTTACTCTTCTCCCTTC	for
62703140	0	928	TACATGAACAAAGTAACACAGCATT	for
62703141	0	928	GAAGCACACGTTTAAAGATGTAGGA	for
62703142	0	928	GTAAGCAATGTCTTTATAGGCACCC	for
62703143	0	928	GAAAGAGGGGGAAGCAGTTTAAAGA	for
62703144	0	928	TTTCAAAATAAAGTAAAAACAATAG	for
62703145	0	928	CTTTTAAACAGATACATCAGGGAAC	for
62703146	0	928	AAGCAAAGCAAATGTACAGTGTGCA	for
62703147	0	928	ATCAATGGATGCGGGAGGCAGTCCT	for
62703148	0	928	CACCTCGGGCCCCGTGGTTAAGGGC	for
62703149	0	928	AAAGACGTCGCCAATGCTGGGGGCC	for
62703150	0	928	GGAGCCAGCAGCCTCTCTCCGCTCC	for
62703151	0	928	ACTCACTGTGGTTACTCTGTCCCAA	for
62703152	0	928	TTATTGGTGTCCAGTGCTTTCGGAG	for
62703153	0	928	TAGCACCTCCTGGGGTCTCCATATC	for
62703154	0	928	CCAGAGCTGGAATCGGAGGCTTCAC	for
62703155	0	928	TGGGATCCTTCCTGGGCTAGGTGCT	for
62703156	0	928	CAGCCGGAACACACCGCTCAGCTCT	for
62703157	0	928	GTATTCGTCCTGAGTAAAAAGGGCA	for
62703158	0	928	CTGCTAGAGCTGTGGAGGCTGCTGC	for
62703159	0	928	TTTATGTCTATGTCTGTGCTATATC	for
62703160	0	928	TGTGCAGACTCTGTTATTTCATTTA	for
62703161	0	928	TTAAGTTTTTTTAATGAAGCTCTCA	for
62703162	0	928	TCACACAGGCTGTTCTCAAACTCAC	for
62703163	0	928	TGGCTGTGTGCCCCTTCCTACTCTT	for
62703164	0	928	AAAATATTAGAAGCATTACGGACAA	for
62703165	0	928	AGAAAATAAATGGAAAACAGTTTAG	for
62703166	0	928	TAGATATTATAAAATGTCATAATCT	for
62703167	0	928	ACTAACTAAAGTGATGTTGAGCGAT	for
62703168	0	928	ACAGAGGAAAAAAAGAAAAAAAATC	for
62703169	0	928	TGCTCTCCTTTTGCAGTAATCCATT	for
62703170	0	928	TTTGAAAAGAGGTGAATCACCAGAA	for
62703171	0	928	ACTAACTTAAAATGTCAATTGAAAA	for
62703172	0	928	ATGGTTGTGTAGCACAGTAGTTTGT	for
62703173	0	928	GGTCCCTACCAGATCCACCCACTGT	for
62703174	0	928	GGTTTGTTATCTAATGAAAGATTTT	for
62703175	0	928	TGCCCATGCTTTTCCTCCAATGCTC	for
62703176	0	928	TGTGTTACCTCTTCTGAAAGAGAAA	for
62703177	0	928	TTTCTTCCTTTTGAAGGGGTTGTTC	for
62703178	0	928	AAGCTTGCTTAAACATTTTGAAAAT	for
62703179	0	928	AAAATGCCTATGACTTAAGTCTTAC	for
62703180	0	928	GGAATCTCTCTTAGAAAATGAATAT	for
62703181	0	928	TATGTCTTTTACTCTGACAGTGTCT	for
62703182	0	928	CATTTATTCTGGCATGTTCAGTGTA	for
62703183	0	928	CAGATAACACAGTTACCTAGGCTCT	for
62703184	0	928	CCTTTCCCTGCAATTAATCTCATGG	for
62703185	0	928	TCAGAGTTGGTTGTATCCCTCTCCT	for
62703186	0	928	GTAATGAACAAAGCCTATGGGCAAA	for
62703187	0	928	TCACTCAGAGTTCGAAGAATTGTTA	for
62703188	0	928	GGCAAACATCCCTGAATCATAGAAG	for
62703189	0	928	CTGACAGTCTTCATTAAGAATCACG	for
62703190	0	928	CCAGGGTCCGAGAAACATAGCCTCG	for
62703191	0	928	GCGCGGAAGTGCCGACATCTCCGGG	for
62703192	0	928	ATCTCCGGGGCCGGCTCTGGAGCAG	for
62703193	0	928	ATGTAGAGCTGCTGAGGAATTTGTC	for
62703194	3	928	TGTATTACTCTCGATGGGATAGCAC	rev
62703195	0	928	GGGATAGCACAAAATAGCTCTGTAG	for
62703196	0	928	AACTTAGTTTTATGCTAGTGTTCTG	for
62703197	3	928	TCTGACATATTTGAATTGCATATAA	rev
62703198	3	928	CTTTTGAAATGATGTAATCAATTAG	rev
62703199	16	928	AAATGGGAGTGAAAACAGAAGCTTT	rev
62703200	11	928	AGAAATGAGAAAGATAGAAATCTAA	rev
62703201	0	928	ATTTTAAGATTAGTTTACTTCCCCT	for
62703202	5	928	CCCAGCTTCTTTATGAATGTAAGGG	rev
62703203	6	928	AATCTGAGAATTAGAAAGAAAGCTA	rev
62703204	7	928	CTCAGTCTCTGTGCATGCTGAACTC	rev
62703205	0	928	CTTTTTAAAATTCAGTCTTTGATTT	for
62703206	3	928	TGAATATAAAATTTATAACTACATT	for
62703207	3	928	ATCTCTCCAGTTTCCAAACGCCACA	for
62703208	1	928	TATTTCATTTCTTAAAAATCAGACA	for
62703209	6	928	GTGTTCCAGCTTTGGGAGATGGGAG	for
62703210	0	928	TCTACTTGATAACTAATGTCTTTTC	for
62703211	12	928	ATTCCAAGTCTATATCTCTTTCCCA	for
62703212	13	928	AATTTTGAATACTTAGGATTCCACC	for
62703213	13	928	TTACAGATGCTGACTTTAGTTCTCA	for
62703214	4	928	TAGTGTTAATACGTAATTTTGTCAT	for
62703215	0	928	AGCATGGAGTATATTCTCTTCATAA	for
62703216	2	928	CAACTATTTTAATGACTTTTGGTTG	for
62703217	0	928	AAATCAGAGAGCTGCATTTTATTTG	for
62703218	2	928	CTCTGGGCTTAATCGAACCTTGATC	for
62703219	1	928	ATTCTGGCCACCAATCACAATCTCA	for
62703220	1	928	AGGGGACAGTGGTGCGCCGCCAGAC	for
62703221	4	928	TGAAGAGTATCCGATCCTACAGCCA	for
62703222	3	928	CTTGGGGCGGCCGGTAGAACCACTG	for
62703223	0	928	TGCCCTGGTCTCGCAGAAAATGGCA	for
62703224	4	928	TTTGGCTACAGCGTGGTCAAATAAT	for
62703225	0	928	TAGTGATACAGAAAAAAGTTAGTAA	for
62703226	0	928	TGCCTCGCTCGCCACGAGTCTGCCA	for
62703227	0	928	GCGGAGGCGGGGCCCGGCGCGAGCC	for
62703228	0	928	GTGGCGCTGGCCGGGAGGGCGGGCG	for
62703229	0	928	AGGGCAGATAGAATGCTTGGTTTAT	for
62703230	0	928	AATGGTAGTCAGTGGCCCCTTCCAT	for
62703231	8	928	AGGGATCTGTTGTCACAGTGAATCT	rev
62703232	0	928	GAGCATAGAAATGAAGAACTCAACT	for
62703233	0	928	ACACTCTGCATCCCATGGATAATAG	for
62703234	0	928	CTGTTTGTCTTTGGGCTGTTTGAAA	for
62703235	1	928	CTATGGTTCCTGAAGGGCGTTTTCT	rev
62703236	0	928	GACTCTGCTGAACTCGACATCACTG	for
62703237	1	928	GACCACAAAGGGTACCAGTGTCTGT	rev
62703238	1	928	CTCCTTGTCAACGTCTAGTAGGAAG	rev
62703239	3	928	CAGGTCGCCGGTCATCTTGGGTTTC	rev
62703240	5	928	CTGCCTTTGCTTCGGTGCCAGCTCG	rev
62703241	7	928	TCAGAGGAAGAGCGGAAATCCAAAG	rev
62703242	1	928	CTGTCTATATATTGTGGTCCAAACC	rev
62703243	0	928	TCCAAACCTACACGGCAAGAGGTAA	for
62703244	2	928	TACCCTCTACTGTCTGTGGTACAGG	rev
62703245	0	928	CTGGGCCTGGGCGAGAGTGCTCAGA	for
62703246	5	928	GAGAGGTGCCTAGCAGGAAGGAACA	rev
62703247	5	928	AGGAAGGAACAACGTCTCTTCAAGC	rev
62703248	2	928	GAGCTGGGTGTTCAGGAGATGGCAC	rev
62703249	1	928	ATGGTTTCTACTATAAGGGAGGCCA	rev
62703250	0	928	GAAGCAGGGGGCAGGGGAGGACAAG	for
62703251	0	928	GGACAAGACATCACTTCTGGTTTTT	for
62703252	5	928	GGTCCAGCTGTCTCTGAGGTAAAAG	rev
62703253	0	928	ACTGTGTGCAGGGAGACCAAGTGGC	for
62703254	0	928	CAAAAGCAAAAGCCCTTTGAAGCAG	for
62703255	0	928	AGCATTCTTCGTATATTTGATGTAA	for
62703256	0	928	AGTTATTTCTTCGGGGACATGGAAA	for
62703257	20	928	GTTACCCTCGAGCGAGCGCAGGGCT	rev
62703258	21	928	GTTTTTGTAATGCGCTTTCTCTGTT	rev
62703259	0	928	GTTTTGTAAAATTCCTTTGATTGTA	for
62703260	0	928	CCTCACCATCATGTTCATCAAGATC	for
62703261	0	928	TAAATCTCAATCTCTGGAGCTCAAG	for
62703262	0	928	GTGTTGGCTTATTATTGTTAAAAGG	for
62703263	0	928	AATGTAAACTATACGCTTTGGCTAA	for
62703264	0	928	CCCATATAAAGAAGGATAGAAAAAA	for
62703265	0	928	AGATAACCTGTGGTGTCTCACTGTA	for
62703266	2	928	CTAAGTACCAGCACAGTTACTGGGT	for
62703267	1	928	CTGTGTGTGCAAAGGAACCATTTGC	for
62703268	0	928	AACTGGCTAGAATACAACTTGTGCA	for
62703269	3	928	CAAAAATGCACTGTGCATCAACTTG	for
62703270	0	928	TTCTATGTTATCGTTACTTCTCTTT	for
62703271	1	928	AAGTGTGTCCAAAGAGAAACAACGG	rev
62703272	2	928	GGGACTTAGAAGTCCATGCTAAAGC	for
62703273	0	928	CTAAAACAGTGTAGTAGGTTGTAAA	for
62703274	0	928	AAATACTAAGCTCTCATAGCAAATA	for
62703275	0	928	ACTAAAGACAAACCTAATAAACCCT	for
62703276	1	928	GGAATAATGGTTATATGGCGGAAGG	for
62703277	0	928	TTTTCTCAGTAACGAGTCTATGGTC	for
62703278	2	928	TATGCATCCACGTAGTCTTTTGTCT	for
62703279	0	928	CAGCCTCAGATCCCGAAGGGACATC	for
62703280	0	928	ACTATCCCCACTTCTAATGCCAGTT	for
62703281	0	928	AGCCTCAGATTCGGGAACACTGTCC	for
62703282	0	928	AATGCCAATTCAATCCTCTGGAGTG	for
62703283	0	928	CACTTCATCCTCTGAGGCATCGTTA	for
62703284	0	928	GGCTCAGACTCTACAGTCATGTCTT	for
62703285	0	928	TTCAGTTTCTGGAATGATGTCCACA	for
62703286	0	928	GCTTCTGGAGGTGTGTCCATGCCAC	for
62703287	0	928	ATGCCTAGTCAGACAATGAACATTC	for
62703288	0	928	CATCAGAGATGAATATGTTGCTCAC	for
62703289	0	928	CGGCCTCTGCTACTAGTGAGACCTC	for
62703290	0	928	AGGGCTTCAGCCTCTGGAACCACAA	for
62703291	0	928	ACAAACCAAAGTAATGAGCTCTAGA	for
62703292	0	928	GGGGGCAGCAGAAAGGTGGTCCATC	for
62703293	1	928	CCAGCTGGCTGAGGAGAAGGATTCT	rev
62703294	1	928	ACCAAAATACTCAAGAATTTCTACA	for
62703295	2	928	AAGCAGCAGAGGGTTGTCACTGCCC	for
62703296	0	928	ATAGAAACCTTCTCTTCTCTGTCAG	for
62703297	0	928	GATGCAACGCATGCTAAGAATAAGG	for
62703298	0	928	CAGATAAGGAAATAGAAGTAGTATT	for
62703299	0	928	TGGAGTTCTTCATCCTAGGACTATG	for
62703300	0	928	CTTAAAAACCTGGCTTAAAGGCTTG	for
62703301	0	928	TTAAAGGCTTGAGGGCAGAGTTTTT	for
62703302	0	928	TTATTTCTCTGGATACCAACAAGCT	for
62703303	0	928	TGACTGTATTTCCACCCACCAAATA	for
62703304	0	928	AATGACTGTTTGACATGACCCAACT	for
62703305	0	928	TGCAAATAAAAGTGATTCTCACAGA	for
62703306	0	928	GAGGTTGACTTTGGGGTTTTGGAGC	for
62703307	0	928	ATAAGTCAGTTACCCAAAGATGATC	for
62703308	0	928	TAGTATTTCCACATCAGCAGTCTTA	for
62703309	0	928	ACCATTGTTAAGCTTTCACTATTAT	for
62703310	0	928	CAAATACTCATATGAATAAAATCCC	for
62703311	0	928	AAATAAAAGAATGAAATTGGAATAC	for
62703312	0	928	TTGGAATACCTTGTCTTCAGTATGT	for
62703313	0	928	TGGCCCTGATATACATATCATTCCT	for
62703314	0	928	GATTTCTCTACTGTTAGTTAGCCCT	for
62703315	0	928	ATCCACATCCTGCCCCTGTGACTTT	for
62703316	0	928	TGTATTTACATAGATTCTTTTCAGA	for
62703317	0	928	AAGGTGAAGGTGCTTGTTCTAGATC	for
62703318	0	928	AGCACAGTGGAGATACCATATCAAA	for
62703319	0	928	TTGTATATTTGTCTTGAATTAACAT	for
62703320	0	928	AAAATGTTCACACGGGGTAAGATAC	for
62703321	0	928	ACTGAATAGGACGATGTGTGAATCT	for
62703322	0	928	CCAGCTTGTCTGCTTGGTGGAGGAT	for
62703323	0	928	AATGCAATTCAGAGGCTCCAAGGAG	for
62703324	0	928	TGGCCTCCTCCTCCTGCCACGCTTG	for
62703325	0	928	AGAACTTGAGTGTGCGCGAAGGGGG	for
62703326	0	928	CTGTCCGCTCCCCACTTGGCCCGGC	for
62703327	0	928	CCAGCCGCTGCAGACACGCACCCCT	for
62703328	0	928	AGGCAGAATCGTTGGCAGCAGCTTT	for
62703329	0	928	GCACCAGAGTTTAAGCCATGGAATT	for
62703330	0	928	GAATTGAAGATACGGATGCATTCGA	for
62703331	0	928	TTCTAGAAATTCGCCTTTCTAGAAA	for
62703332	7	928	TGACAATGAACCCCCGCCTGTCATT	rev
62703333	4	928	TGCTTCACCAGCGGCACCAAATAAA	rev
62703334	0	928	ATAAAGAAGATACCCCACCTTCTGC	for
62703335	3	928	TGCCAATTCCACTACTTTGTACAGG	rev
62703336	0	928	GTCCAAGATGACAGATGAGGAGATC	for
62703337	2	928	GATGGCACCTGAGGTGGTAACTCGA	rev
62703338	2	928	GCTCCAGAATCCCGAGAGACTGTCA	rev
62703339	0	928	TCACGGTCTCCAAGATGAGTAAGAC	for
62703340	0	928	CCTCTTTCAAAAGCCCTTACCCAAC	for
62703341	5	928	GATATCCTGATGGGAGAAACCTTAC	rev
62703342	0	928	GTAAATAAGCAAGGATAATAGTGAA	for
62703343	0	928	ACACATAAGAATATTTTAAAGAGCT	for
62703344	0	928	AGTTCACCAAAATATTTAATTTTGA	for
62703345	5	928	CATCCTTTCCTTCAAGTGAAAGCAC	rev
62703346	1	928	TAGAAGATTTGGCAGGGGTTTACTC	rev
62703347	2	928	GCATGTTGTAAAAGCCTTTATTATT	rev
62703348	2	928	GTTCTTGTTGTTGCTGTTGTTGTTA	rev
62703349	0	928	CTCCAGATGGTTTGTAGTTTATTCC	for
62703350	10	928	ACATTTTTGAATATCAATTCAAAAA	rev
62703351	2	928	AGCACAGTAAAGATTATTTATTTAA	rev
62703352	0	928	TATCCCTCCCCTGTGAAGCACATTC	for
62703353	4	928	AAAAGAAGTGTGCATATGGATAAAG	rev
62703354	9	928	TTGCCTTAGATTAGAGGGCTGACAA	rev
62703355	1	928	TTTTTCAATAACCATAGACAAATCC	rev
62703356	0	928	ATTCAGTTCCAGTCCAGTACTAAGC	for
62703357	2	928	ATGGGCCTGGGACTTGGAATAACTT	rev
62703358	3	928	TTCTGGTTTTTGGCTTTCAGTTTTA	rev
62703359	0	928	AACTCTGTGACCACGAGCAAATCAC	for
62703360	4	928	TACAATAGAAAATTTCAAGTAAATA	rev
62703361	5	928	CCTATGAGGCAGATATGGGTCTTAG	rev
62703362	7	928	AAGTAAAAATGGTGCAGGATGGCAG	rev
62703363	6	928	AAAACATTTCTCATGGAAATTCCCA	rev
62703364	0	928	AGTGTGAAATTCTAGTTCAATGTGT	for
62703365	0	928	TGTGTGTGCTTGCGTGTGGTGTGCT	for
62703366	6	928	ATGTCTACTGGGATTGAACTCATAA	rev
62703367	4	928	GGATCTCCATTTCCACCGTTTATCG	rev
62703368	0	928	TTCTTTTGTAGACTTGCTGATGGTA	for
62703369	6	928	TCATTTCTGATACTGTTATTTTAAA	rev
62703370	0	928	GGCAAAGGCACTGTAAAAGTTACAA	for
62703371	0	928	CCAGATGGGATTATCACCTCCCCTG	for
62703372	0	928	AGAAAACATTAACAAATGTGGAATT	for
62703373	0	928	ATTTCAGTAATCATGGGGTCTTAGT	for
62703374	0	928	TCAGGATTCTCTAATGATGACTACT	for
62703375	0	928	ATGGCCATCCTCAGGCACAGTGAAA	for
62703376	0	928	ATTCACATTGCGACAGACATTCAGT	for
62703377	0	928	GTCAGGAAAAAAGCCAGAGTGCTTG	for
62703378	0	928	TGTACCTACAGATTCACTATTACAC	for
62703379	0	928	ACAAAACTGGGAAAAAATGGGGCCA	for
62703380	0	928	GCTCATTTAAAACGTCTTTTATTTC	for
62703381	0	928	TCTTTAAGCCAACCCAGAGCCAGGC	for
62703382	0	928	GCTATCCTGGCATACATAGCACAAC	for
62703383	0	928	TTTCCTCAAAATATCAATGGTATGT	for
62703384	0	928	AACTCCAATGCTAGCAACAAAAGTG	for
62703385	0	928	GTGTGCCAGATTCAGTTGCACACAC	for
62703386	0	928	AAAGGCAATGACCCACCTACTCTTC	for
62703387	0	928	CTTTCAGAGAAAACGCAAGGAGCTC	for
62703388	0	928	GCATACATGTTTATAAAACAAACAG	for
62703389	0	928	ATACCTACTGTTCTGAGTATTGTTT	for
62703390	0	928	AATATCAAATAATTTGTAACATAAG	for
62703391	0	928	CAACTCATAATCTAGTTTGTACTAT	for
62703392	0	928	TTTATTCCTTAGACAGTGACTATGA	for
62703393	0	928	GATACCCATCCAGTGTACGCTTCTG	for
62703394	0	928	TGAGTTACAGTTTCAAGATCCAGTC	for
62703395	0	928	TATTGTTCTTTGGGAATCAACACTA	for
62703396	0	928	CCTTTGATTCTTGATTTAAAACACA	for
62703397	0	928	ATCAATGTATCTCGGCACCACCTGG	for
62703398	0	928	GACTATATCACTATATCTTATTATA	for
62703399	0	928	TGAATGGGTATGTAAAGACTGTAGT	for
62703400	0	928	TTCAATAAACAGATCAAAAGCCTCC	for
62703401	0	928	AAGCCTCCCTCCCCCATTGCAGCCT	for
62703402	0	928	CTCAATGTCTAAGAGGATATTGGCT	for
62703403	0	928	GGCTTCATTAATCTGAGGTTATCTT	for
62703404	0	928	AAGAAAGAAAGTAGGAAGAAAAATG	for
62703405	0	928	ATGGAGAACAGATCTTGAGAGCCAA	for
62703406	1	928	ACTAAGAGTGTGCTAAGCATTGCCT	for
62703407	5	928	CCCCTGAGTATCCGTCGCACATCTC	for
62703408	0	928	CCTTTTGGGTTACTTGCTCCTTGCT	for
62703409	0	928	TAATGGCACAAAGAGGTGACCAAAA	for
62703410	0	928	GGTACACGTCATTAGGGGTTGTTGA	for
62703411	0	928	AAAGTTACTGGAGAAATGGGCAATG	for
62703412	4	928	TAGATAATTTTTGACTTAAATTAAC	for
62703413	0	928	TAGCGTTAAAAGCTTAAACAAATTG	for
62703414	0	928	TGTTTTTGCTACGGAATGAGAGACT	for
62703415	0	928	ATTCTTGCTCCATGTGGTCATGTTT	for
62703416	1	928	ACTAGGTCACTACACAGCCTTTACC	for
62703417	0	928	TGTGCACCCATAAGAGCTCCAAAGT	for
62703418	0	928	TCATTGGGGACCTATGGGTGTGTGA	for
62703419	0	928	TACCCACTTTACGATTCCTTGGTCA	for
62703420	2	928	GCTGATAAGGGAAAAAGTAGTCATT	for
62703421	4	928	AGGACAATACTCGCTAGTTGGGGGA	for
62703422	0	928	GCAACATATTCTGTGTGTGTGTGTG	for
62703423	0	928	AGCACAAAGAAAGACAGAAAGGACA	for
62703424	0	928	CATCCCCCTTCTCCTGAACCAAAAG	for
62703425	0	928	TAGGCGTGCTTGTGCATGCGCGCGC	for
62703426	0	928	TATTTCAAGTGACCAATCCGTAATA	for
62703427	0	928	AATAAAGAGAAGCCCTTCCTAATGT	for
62703428	0	928	CCTTCCTAATGTCAAAGTCAAGTGA	for
62703429	0	928	TACAGTATTCTTATGCATTTTTTTG	for
62703430	0	928	ATAAAAAAGGAGACTGAAGAGTTTT	for
62703431	0	928	GCCAGCTGCGGCTGATGGATTCCCT	for
62703432	0	928	GTTAATGTTGTCGGACAAGGATCGG	for
62703433	0	928	AATCGCCAGCCGCACTCATTCTGTG	for
62703434	0	928	GCTGGGAATCTGGCAGGAGCATTAC	for
62703435	0	928	AACCTTAGAGGAGACTGACAAATTC	for
62703436	0	928	ACTGAATGCTGACCCTGAGATACCC	for
62703437	0	928	TGAAGAGCTAGGCGAGCCGTAGATA	for
62703438	0	928	AGAACGCGACCATTACATTCACAGA	for
62703439	0	928	TCGGCTCAAACACGTCATCTCACCC	for
62703440	0	928	TAAAGTCAGGATGATGCTGAGACTT	for
62703441	0	928	TTGGCTGTGCTTCTGGGACCTCTAA	for
62703442	0	928	TTCTTTTAACGGCATATGGGGAAAT	for
62703443	0	928	AGGCTTTAATTTGTTACCTTAGCCC	for
62703444	0	928	GACTGTGACTTTAACTGAAGACTGC	for
62703445	0	928	ACACACAAATAAACTGCCCCTTGTA	for
62703446	0	928	TGTGAAATTCACAGCACCTGTGCCA	for
62703447	0	928	ATTCCCAAGAGCATTCTACTTTTAT	for
62703448	0	928	ATTGGTAGGTTAAGTTGTGTCTATA	for
62703449	0	928	TACTTAGACTCCGTGGACTTTTAAA	for
62703450	0	928	TGCTTACACTTTAAACAACAGTGAA	for
62703451	0	928	CAAGCTCCTTCGGGCCTTGCTGAAG	for
62703452	0	928	CTAATTTATGATCGTGTTGCTCACC	for
62703453	0	928	GCACACAGCAGAGATTACACCAAAA	for
62703454	0	928	AAATGGAAATGCATTTAAGCAGATG	for
62703455	0	928	AGTATATTATTTTCTCAAAATGTAT	for
62703456	0	928	CCTCAATTTATGGATTATCTGGGAT	for
62703457	0	928	ATTTAGCCTACTGCAAACACCACCC	for
62703458	0	928	GTTATGGATTATTTATTGAGCAACA	for
62703459	0	928	TTGATGCCAAATCCAAAATATTGGA	for
62703460	0	928	TGCTTGGTAGTGGTGGGGAAGGAGG	for
62703461	0	928	CAGCGTGCCGCAAGCCATGGACTTC	for
62703462	0	928	ACAAGCTCCTCCTTTGGTTCCCACC	for
62703463	2	928	CCTTTGGGAGCCGGAAGCAGGTGTA	rev
62703464	0	928	CCAAAACAAAACCCCAAAACAAGAA	for
62703465	0	928	ATATTTGTTCCTCTAAAATAGACAA	for
62703466	0	928	AGACAAGGGCTGAGGAAATTGTTTA	for
62703467	0	928	CATTATTTATCGATATCCTGGAAAG	for
62703468	0	928	TAGAAGGCAGTACTGATCAGAAGAG	for
62703469	0	928	TGAAGAGGCTGCTGCCTGTTCCAGT	for
62703470	0	928	TGTTCCAGTGCTTCAAGTACACCAG	for
62703471	0	928	GGTTATCCAACTCTAACTGGAGGCT	for
62703472	0	928	GAAAGAGATTTACATGACCATGGCT	for
62703473	0	928	TCCTAAAGTTGGTTTTTGCTCTGGC	for
62703474	1	928	GGCTATAACTCAAGCAAACCACCTT	rev
62703475	0	928	TTCTGTGCCTCAGGACACAGTTACC	for
62703476	5	928	GCAGTTTCTTGGACAAGCCATGTTC	rev
62703477	0	928	ACAGTGATGTGGCGAGAGAGGATGG	for
62703478	10	928	AGTTCATTGGAGGCAGCTTCCTGGT	rev
62703479	9	928	GCTTCCTGGTAGTCAGCATGTTAAA	rev
62703480	14	928	ATTTTCCTATACGATACATCTTAAT	rev
62703481	0	928	AAACCACAAGCTTACAATTCTTTGG	for
62703482	0	928	GGACTGCTGACCATAGCCCTCAGCT	for
62703483	0	928	CAGGAATCTATGGGGCAGCTATGGT	for
62703484	0	928	TACGTCCTCTGATGAGTCCAAAAGT	for
62703485	0	928	CAAGGTTCATCTCACTTTGAGAACA	for
62703486	0	928	ACAGGCCTCTGCTTTCCCTTTCTCC	for
62703487	0	928	TCCTGCCACATATAATGCTGCTGTG	for
62703488	0	928	GGTTCTGATGAGAGGTGCACCGTGA	for
62703489	0	928	ACTCTTAGACTTTGCCCGAGCCCCA	for
62703490	0	928	TGGATGTTTCCTATTTCCCAAGAGG	for
62703491	0	928	GTTGAAAGGAGGCGGTAAGGTGCCA	for
62703492	0	928	AGACCAGAAGAGTGACTGAAGGGTT	for
62703493	0	928	TGAGAGAATATATCATGTGCAACTA	for
62703494	0	928	AGTTGTGGTTTCTGGGGCAAAGAGC	for
62703495	0	928	ACTTACAGTAGTCAAGTTAATTTTG	for
62703496	0	928	TTTCTTCTATACCAGACCGTTTGGG	for
62703497	0	928	ATAGGATGCTGTATGGCAGATGAAC	for
62703498	0	928	GCAGATGAACTTGATAAAGGGTTTC	for
62703499	0	928	TGTGCCTGTGTGGGGAGAGCTTCCT	for
62703500	0	928	TCCTGCCCAGGGACTAGCCTAGACC	for
62703501	0	928	CTGGTGGTGATTCTAATAGGAATAG	for
62703502	0	928	TGTGGTACCGCTCGACTAAGTCTGT	for
62703503	0	928	AGCTGCACCTCCAGCCGAGGAAGAT	for
62703504	0	928	TCAATCCTTTCAATAAGAGAAGACG	for
62703505	0	928	AATCCTTGACACAGATGAAACTATG	for
62703506	0	928	CATAGTTGCATTATTAAAAACTTTT	for
62703507	0	928	TTTAGATTAGGTTAACCTTGATTTT	for
62703508	0	928	TCATGATAAGACGGAATAATAGCAA	for
62703509	0	928	AGACCGGATGAATTCTACCAATACT	for
62703510	0	928	TACTCATAGCAGTGTCACTGCTCTG	for
62703511	0	928	GCTCTGTGAGAACGAGAAATTCCAA	for
62703512	0	928	TCCCCAGCATGGTAGTACAGTACTT	for
62703513	0	928	TTCTCATGGACACTACAACATCGGC	for
62703514	0	928	GGGTCAAGATACTGAAGGAAAGACT	for
62703515	0	928	TTTTTTGCAATACTGTCCTCTGATG	for
62703516	0	928	TCAATGGAAAACTAAGCGCTTATGT	for
62703517	0	928	AGGGGAAGTGGACAGTACACATCTT	for
62703518	0	928	GTACACATCTTCTTGTATGTAAATG	for
62703519	0	928	TCTGAAGCACCCTCACACTGAAACA	for
62703520	0	928	TACTTCCATGGACAGGCAGTATGGT	for
62703521	0	928	AAATTGAATCGTGTTTTCCCAGTAT	for
62703522	0	928	GTAGGTGATGCACTGAACAGGAACC	for
62703523	0	928	GATAGGGTATAAATTTTTGTCAAAA	for
62703524	0	928	AGGTCACCAGTCAACTATAGATTCT	for
62703525	0	928	GAGCAATTTACCTGAGAAAGAGCAA	for
62703526	0	928	ATAGAGAGTAGACAGTAATCCAAGC	for
62703527	0	928	ATCAGAAAAAGAGGATGCTGCAAGT	for
62703528	0	928	CGTGCACTTAAGGACTGTTAAGATG	for
62703529	0	928	TATTTCAAGACGTGGACTGTTGTAT	for
62703530	0	928	AATCTTAGCAATAAGAAAACCCTTA	for
62703531	0	928	TTGCTAACAGTTTACACAGTTGTTT	for
62703532	0	928	GTTACTTCCCAAGTGAGTTCACTTA	for
62703533	0	928	TGTAAGCTATTGGTAGAAGTAACTA	for
62703534	0	928	GGCATTGACGTATACGGTACAAATC	for
62703535	0	928	TCAAATTATTAGATTATAATCACTT	for
62703536	0	928	CCTAGAATGACGCAGACTATCTACC	for
62703537	0	928	GAGTAATGCATCACCCACATACACA	for
62703538	0	928	TGTGCTCCTGCCTGGTTCTCTCTCT	for
62703539	0	928	GCTCTGTAGCTCGGTGGCCAGGGGT	for
62703540	0	928	CTATGCAAGAAAGACCTGTGTGATA	for
62703541	0	928	TTCTGTTCTACCTGTTAATCAGACT	for
62703542	0	928	GACAATCATCCTTGAACTAAATCTC	for
62703543	0	928	GCTGAACTTCTCAGCTATTGGCAAA	for
62703544	0	928	AACATACTTTGAGCCTGCCAATCCA	for
62703545	0	928	ACAAAACTAAAGAACTGGGGTGTTC	for
62703546	0	928	GCTGGTGTATTTACCCATAATGAAT	for
62703547	0	928	TCCAATTGTGCTGAGAAATCCCCTC	for
62703548	0	928	TGAGTGAGTCTAAGATTTTCATAAA	for
62703549	0	928	CTGGGAGTTCATATTTATTGAACAC	for
62703550	0	928	TAGAATAGTTTAGGGAACACTTGCC	for
62703551	0	928	TAGTAATTCTTGCGATGTGCTTGTG	for
62703552	0	928	CAAAATAGCTTAATGTGTCTTCCAG	for
62703553	0	928	TTCTTGGTTATTCGGTAACTTTTCA	for
62703554	0	928	AACTTCATTCCCATGAATGTTTGAA	for
62703555	0	928	TGGGGGAACATGAAAATGAGTGACA	for
62703556	0	928	GGAGCATGCAAGTATTAGGGTATTC	for
62703557	0	928	GGTATTCGACTAATAGGTGGCTATC	for
62703558	0	928	AAATCTTTCAAAGCTTAAGGTTTGA	for
62703559	0	928	AGAATTGGTATTCCTCATGATGTTC	for
62703560	0	928	CCTCATGGTCTCAGGGTTTCTGTGC	for
62703561	0	928	AGATATTGCTTTCCACCATCCTTTC	for
62703562	0	928	GCAGTGATGCCTAAAAACCTTGCTT	for
62703563	0	928	CTCCATAATGGGTGCACCAGTCAAG	for
62703564	0	928	CCACTTGGTCATGTCTGCTTCCAGG	for
62703565	0	928	CCGGAGCCGGTGTTCCAGCTGCTCA	for
62703566	0	928	CCTGGTGTCCTCCGACCCCTCGTAC	for
62703567	0	928	AGCTCTAGAGACGATAGCAAAAGGG	for
62703568	0	928	AAGATGCTGCTGGTGCCTTGACAGG	for
62703569	0	928	CACCTTGGTTCGGGACCAGGTGTTG	for
62703570	0	928	TCTAGTGGACGGTGGAGACTGCAGC	for
62703571	0	928	AGTAGGGCTATGTGGTTGAGAGTTC	for
62703572	6	928	AGACTGGGATGGTACGCCCTTGAAA	for
62703573	0	928	TTCTGGCGGGGGGCCTCGGTGTTCC	for
62703574	0	928	TCGTCTAGCTGCGGCCGCGGCGACC	for
62703575	0	928	TCTACAAATGTTTAAGGGGCTGCCA	for
62703576	0	928	CACAGTATTGATCTCAAAGGGAAGA	for
62703577	0	928	TACTGTATTCCAGTAGATTAACAAT	for
62703578	0	928	CTAGTCAAACCCATTCAAATACCCC	for
62703579	0	928	CCAAGTAGGTGGGTTACAGGCAAGT	for
62703580	0	928	TAGAGTTCTGTTAATATATTCCACC	for
62703581	0	928	AATATACCCATGTGGAATGTTCGAA	for
62703582	0	928	ATTTGGGGAAATTTAGTTCATAAGA	for
62703583	0	928	ACCCCAGAGTTAGAAATACAAAAAA	for
62703584	0	928	GAATCTCTTCCCATTTCCTATCTCA	for
62703585	0	928	ACTGCTAAAGGGGATTAAAAACTTA	for
62703586	0	928	CACTATTAAAAAATCATTTCAATGT	for
62703587	0	928	CCTAGCCAGCAGGTGTAGGTTATAA	for
62703588	0	928	CATTGTAATTAAGCTAGTTTTATTA	for
62703589	0	928	GTGGACACTGATTACCTGACTTGCA	for
62703590	0	928	TACCTTAACTATCATGTGGAATTCA	for
62703591	0	928	TAAGTGTGTCATAGAAATATCATAA	for
62703592	0	928	TAATAATTACCACCTGGTAATTATT	for
62703593	0	928	TGGCATAGTTTCGAATGCTTGTAAA	for
62703594	0	928	AATGCAACACTTATCTGAAATTTTC	for
62703595	0	928	TTTTTTAATACCAGCATTCCTTTCT	for
62703596	0	928	GAACCTGGGCACCGCGGTGCGCTCA	for
62703597	0	928	AGTACACTTTTATTCATTTCTCACT	for
62703598	0	928	AAAATTTGTCTTGTATAATGATTTT	for
62703599	0	928	TCTAGGCAAGCATGCAATCACTGCT	for
62703600	0	928	AACTCAGCTTCAGTGATTTTCAAGA	for
62703601	0	928	TAAATACTCATAAACACACAAAATT	for
62703602	0	928	TAAAAGAAAAACATCAAATGTTTTA	for
62703603	0	928	ATCAAAGCTCATTTGAACTTCCTGC	for
62703604	0	928	TGCTTATTTGGCCTTTTACTTCTCC	for
62703605	0	928	CTCCAGTATTAGCGAAGACAAGGTC	for
62703606	0	928	TACTGTTTCCACTGTGAGCTCCCCA	for
62703607	0	928	AAAAAAAATTTTAAAAAGAACATTA	for
62703608	0	928	ATTTCCCAAGATGACCTTCAAGTCA	for
62703609	0	928	TCCCTTCCTTCCATATTCCCTCCCT	for
62703610	1	928	AACTAACAGATTTGGTGGCATCTCT	rev
62703611	5	928	AATGTTCAAATTTTGATTCTTATGT	rev
62703612	3	928	AAATATAGTGCTATGATCCTCTAAG	rev
62703613	0	928	GATCTTGAAGTCAGTAAAGGCAGGA	for
62703614	0	928	AGTGTGCCAAGGGGGCAGTGGGAAA	for
62703615	0	928	AGTGGGAAAGCGTCTGTATTTGAGG	for
62703616	17	928	CATGTTAAAACATTTACCTGAAATT	rev
62703617	6	928	AAATTGAATGAGACGACCTACTTCT	rev
62703618	0	928	TAATAATTCTTACGTCATCAAGTAG	for
62703619	0	928	TAAGTTCTGTGCAGTTTGGTATGAA	for
62703620	0	928	TGTTTTAAAATAGTCCATGTGACAA	for
62703621	0	928	TGTGAATGGTTGCAAAGTGTTGTCT	for
62703622	0	928	CTCCACAATAAGACAAAGAAGTAAC	for
62703623	0	928	GAAACAAATCAGTTAACAAGAATAG	for
62703624	0	928	CAAAATGGAAATTACGCTAGTGCAA	for
62703625	0	928	GTGTAGAAGATCTAGTCCTACAGAA	for
62703626	3	928	TGATAATGATTCTTAAAACAATAAT	for
62703627	0	928	AGAAATATGTTAAGGTTTTGGTATA	for
62703628	1	928	AAGGAACACCAACGTTCTGGTATGT	for
62703629	0	928	ACTGACAAGTGAAATGTAGTAAAAG	for
62703630	0	928	ATTAAGTAATAGGAGCAATTGTAGA	for
62703631	0	928	AAAGTTTTTAAATTTGTAATGCTGT	for
62703632	0	928	TAAATGCCCTTTAAAATATCCTAGA	for
62703633	0	928	TCCTAGACCAACATTTTTACTAAGT	for
62703634	0	928	TGATACTTGCTTAGCTATACAAAAG	for
62703635	1	928	TTTTATAGGAAACTGAGTTAGTCGT	for
62703636	6	928	TCTCCAAACAAGCAAGGACTTAATT	for
62703637	0	928	ACTATTCCATGAACCAGACTGTGTT	for
62703638	0	928	TACTGAAAGTTCCAATAAGTTTAGA	for
62703639	2	928	AACGTAGCAGTTTCATCCAAATGTC	for
62703640	2	928	GACAATTAGTACCTCCCTAGCTTTC	for
62703641	1	928	CAAAATTAAATATCATAAATTAAGC	for
62703642	0	928	AACCTCACATTATTACTGACCATAC	for
62703643	0	928	ATTTTTCTACTCGTTTTTTTGCTAA	for
62703644	0	928	TTGAAAGTATATTTTCAATTTTGTA	for
62703645	2	928	CTTCATGGTTTTGAGATATCTGAAA	for
62703646	1	928	TATGTCATCAGGCAAAATGACTTTT	for
62703647	0	928	CTCATTGCCACTCGAATTCTTCCTT	for
62703648	0	928	ATTAGAACAAAACTAAAAACTAATG	for
62703649	0	928	GATTTTACAAAAGTAAAAGAAAGAG	for
62703650	0	928	AAATGATGGCTCACCACACCACTTA	for
62703651	0	928	GAAAGACACACCTCAGCATGTGGAT	for
62703652	0	928	GGGACTGTACAGAAATCAAAATAAA	for
62703653	0	928	ATATGGAATTAATATCCTCACAATA	for
62703654	0	928	CCTCACAATAACGGATGGCTGATAA	for
62703655	0	928	ATATCATATAATGCTGTTTCCTGTT	for
62703656	0	928	TCAGTAAAATAAATGGTAGTACCTG	for
62703657	0	928	TTTTTATGCATATAGATTGTAAAAC	for
62703658	0	928	TTGATTATTTTGAATAGCAACAGAG	for
62703659	0	928	GCCTTGTCACTCACCGAATCACTTT	for
62703660	7	928	GAAGAGTTTTATCTGACCTTATGTT	for
62703661	0	928	TCTCCAAATAACACACAATACATGT	for
62703662	0	928	TTTTTCTGGCTTCCGTTAGCCACTG	for
62703663	0	928	TCATCTGTATCTTGTAGGGAAGAGG	for
62703664	0	928	AATCACATCACATATATTTGGGGAT	for
62703665	0	928	AGTCAGCACCTCAGCCTTCTTACAT	for
62703666	0	928	GGAGGGAGGGTTGGGGGCCGCGTTC	for
62703667	0	928	TGGATTAACTAGTCGAGAGCTAGGA	for
62703668	0	928	GTTTGCATGGCTGGTTGGGAAATAA	for
62703669	0	928	ATGACCTTCCATCCCAAGGAAAGAA	for
62703670	0	928	TCAATGCCACACGGAAAAACCCTGT	for
62703671	4	928	ATACTATACATGCGTGGACAAAGTT	for
62703672	0	928	CTATTGTCAATGATCTGGATCCTAT	for
62703673	0	928	CTGGGGCAGGGGAAGTATTTAGTGT	for
62703674	0	928	AGAAACACATAATTCTCCAAAATTC	for
62703675	0	928	AGGGAACACTGTGGACTAAGAGGCA	for
62703676	0	928	GGGGATGGTATGGCTGATGCACATG	for
62703677	0	928	GAAGGTTTTGGGTTTTTTTGTTTGT	for
62703678	0	928	GTTTGTTTGTTTGTTTGTGGCTGAA	for
62703679	0	928	GCACTAGGTGGATACAGTGATTTAA	for
62703680	0	928	CTCCAGAGAGGTGTGGGGAGAGATT	for
62703681	0	928	AAACAGTTGACCGAACATCCATCAG	for
62703682	0	928	CTTTGGAACTGAACGTGAGGACATC	for
62703683	0	928	CATGCACAGAAGATTCTAGGCTTCG	for
62703684	0	928	GCAGGAATGGTATTGCTGACAAACC	for
62703685	0	928	GGTAAAAGTCAGTCCATACTTACTC	for
62703686	0	928	CCCTTCTATGTTCTATTGCACAGTC	for
62703687	0	928	CATTCACAAGGGTACCTGGGATGGT	for
62703688	0	928	GGAAATGAATTCTATATTGTGAGCA	for
62703689	0	928	TACAGGGCTTAAGTGTATGAAAAGG	for
62703690	0	928	ATGATAGACTTGAGAAATTTGAATT	for
62703691	0	928	GCATATGCATTTGATCCCATCACTC	for
62703692	0	928	ATTGAGCAGTATTTTACCACAATTA	for
62703693	0	928	AACCAACAAAATAAGCAAACAAAAG	for
62703694	0	928	GCCTAAGAGAGTCCGGCGATCCGAA	for
62703695	0	928	GAGAGTTTATCAGGTCAAACAAACA	for
62703696	0	928	AAACAATGAAGGGTCTTGAAAAGTA	for
62703697	0	928	TTGAAGCCACTTTGGTCTATACAGT	for
62703698	0	928	ACAAAAAGACAAACCATTTAACATC	for
62703699	0	928	ATGCTTTGATTAATATTTCACAAAA	for
62703700	0	928	TGTTAGGACAGATACCACTCTTTGG	for
62703701	0	928	TGGTAAGGTCAACATGAAGGTCTCA	for
62703702	0	928	GCTGGGATGAAAACTGCTTCCCAGC	for
62703703	1	928	GTTCCTATTTAGCATTGGACGCTGC	rev
62703704	0	928	AATTATGCACAAACTTGACATCATC	for
62703705	2	928	TCCCATGGTGCTTTCTGGGGCTCTA	rev
62703706	0	928	CCTATGCTTAAGAAGCCAGCTGCCT	for
62703707	4	928	AGGGGAGAGGCATTAGGGGGAGAAG	for
62703708	0	928	GCATCTGACCCCATGCACGGGGTGA	for
62703709	0	928	TCTCTTCTAGCACTGTGGCTGTTGC	for
62703710	7	928	GTTGAATGCATGCAGGCTTTTCTTG	for
62703711	0	928	ACTTGCTGTTCCTGCACAGGTTCTT	for
62703712	0	928	AATGTTTGAGGAGATGAATATGAAT	for
62703713	0	928	TATATACTCAAACTAATCATTATTT	for
62703714	0	928	TTCCATAAAAGAAACTACCTCTGGT	for
62703715	0	928	GGGTCGGTGGGCCGTATTCAGGTCC	for
62703716	0	928	GGACCCATGAAACACTGGAATTACA	for
62703717	0	928	AAATCAGAGCTACGTCTTGTGATTT	for
62703718	0	928	ATGGGAGAAGAACTTAGGTCTAAAT	for
62703719	0	928	ACTGAGGTGTTTAGCTTAGAAGAAT	for
62703720	1	928	AATTCAAGGCCCCGAGTTCGGGCTA	for
62703721	0	928	AGGCCAGGAGTCAGAATTAGGGGTT	for
62703722	0	928	GTAGAGATCTTGAATTCTCGAATGC	for
62703723	3	928	AAATCGAGTGCAGGACCACGTTCAA	rev
62703724	0	928	CTACCTGAATGTAGAGGCTGTGAAC	for
62703725	0	928	CACCCGTGAACCTGAGGAAGCCCTG	for
62703726	0	928	GCCCATTACTGAACCCTTTTCAAGT	for
62703727	0	928	AGAGAATAAGTTCGTAGCAGCTCCC	for
62703728	16	928	TTGTTGCAGTTAACGTTATCTGTAA	for
62703729	17	928	ACCAAAGCTAACACTGGTAGTGGGA	for
62703730	0	928	CTGTTGCTATGGTTACTACCAAAGT	for
62703731	4	928	ACCAAAGTCAGGGCTGTTGCTGATT	for
62703732	5	928	GTTAGTCAGTGCACCACCAAAGTTG	for
62703733	2	928	ACCACCAAAGCTAGCACTGGTGCTG	for
62703734	0	928	GCACCACCAAAGCTGGCACTGTTAT	for
62703735	2	928	CCTCCAAAGCCACCGCCAGAGTAGG	for
62703736	19	928	GACTTTCATCTTACTAGTCTCATGG	for
62703737	16	928	CCTTGGGTAGTAGCTGTGTGGGTAG	for
62703738	0	928	GCGTCTGATGGGGATCTTTGTCTGG	for
62703739	0	928	GGGTGGGGGTGCTTCAGGTTCCTGG	for
62703740	16	928	CTTGCCTCTGCGTGCTCTAGGTGAC	for
62703741	0	928	GCTGTGTGGTAGATGAGGCCTGGGT	for
62703742	0	928	TGGTGCCTTTTCAGCCTTTGGTGTT	for
62703743	0	928	GAATGGTAAAGGGGAGGCTAATAGA	for
62703744	0	928	AGCTTAATGCCACAAAATAAGCCCC	for
62703745	18	928	ACTTACGACACTCATATTAAGGAAC	for
62703746	25	928	TGTGCGTGCGTGTGCATGCTACCCC	for
62703747	26	928	CATGCTACCCCCCACCTTGAGATAC	for
62703748	5	928	GAGCCACCCACCCGGTTTTAGTTCT	for
62703749	19	928	GTCCAGAAAACAAGTACGGTCTACA	for
62703750	5	928	CCCCGCCACTGCCACCAGGTTTCTC	for
62703751	0	928	GCCTGAAACTCATGAGATTCATCTG	for
62703752	0	928	GAATGGTGGCAAGAGCCTGTAATCC	for
62703753	27	928	ATTATGTTCAATTCCTGGCACCACA	for
62703754	0	928	TTTCAAAGACAGAAAGGATTAAGTA	for
62703755	4	928	AAGTAGAGGGTATTAGGGTTTGGCA	for
62703756	17	928	GGTTTGGCAGCTGCAGACCTTTGAT	for
62703757	0	928	GCGGCGGTCCACGGAACTGACCTCT	for
62703758	3	928	ACCTCTACTACATGGTTATTTTGGG	for
62703759	0	928	CGAATGTGGCCATGCACTTCCCCCA	for
62703760	0	928	CTCAGAGGCCTGATCCACTGGAACT	for
62703761	0	928	ACCTCGGAGAGCGGTTAGAAGCACA	for
62703762	0	928	TCGTGCCTAGCGAAGCCCCCGACCC	for
62703763	0	928	CCCGACCCTCGCTTAGCCGCAGCCG	for
62703764	3	928	CCACTGAAGCGGACACCGGGCCCAA	rev
62703765	2	928	CCAAGGGACTCGCCCCCAGAGCTGA	rev
62703766	0	928	AGAGACCTGCTTTGTCAGTGATGAT	for
62703767	0	928	GCGGCTCCTTGGCCAGAAGTTTAGC	for
62703768	0	928	AGAGGATATTTGGCTAAGTTATACA	for
62703769	3	928	ATGTTAGAAGGATTTTCTCAGAGCA	for
62703770	0	928	AAAGATGAAAAGTGTTAGCTGTGAA	for
62703771	0	928	TTAGCTGTGAAAATCCCTTAGCCTT	for
62703772	0	928	TTCACTGTCCCCGCTGAGATCTGCA	for
62703773	5	928	CTATGGAGCCCCACAGGTGTGCATC	for
62703774	8	928	CTATCCTTATGTCACAGAATAGGTA	for
62703775	5	928	CAAAGGACTGAACCTATAATAGTTG	for
62703776	0	928	ATAGTTGATTTGAGCATGGGAGGAG	for
62703777	8	928	CAGCAGAGGGAAGCAGCAGAACAGA	for
62703778	2	928	TTCTCTGTTCCTCCTCTCCAGGATG	for
62703779	4	928	ACTCCAGCGGCGTTGGATGGCTGTT	rev
62703780	0	928	AGGGCCACTGGGTAGGACGGGAATG	for
62703781	0	928	AGGCTAGGGTGGTGACATTGGGGAA	for
62703782	5	928	TCATAGTCACTGTACCTAGGAGGTA	for
62703783	9	928	CCCCACAACTAGAGCTTTCCTTCTC	for
62703784	0	928	CGCAGCTCGGACGGCAGCTCCGAAG	for
62703785	0	928	ACGCACATCTTCCGCGGCGCCCGCC	for
62703786	0	928	GTGTAGCCGGTCGGGGGGCTGGAGA	for
62703787	0	928	TTTAGTGCCAACGTTAGTTACAATG	for
62703788	0	928	AAAATACAGTACGTTTTCTGCTTCC	for
62703789	0	928	TTTCCGAAAGAGCGTTGAGATGACA	for
62703790	0	928	AATGCGCACATCATTTGCTAAGAGT	for
62703791	0	928	TCAAATTCATCCCTGGCTCTAAGAC	for
62703792	0	928	AACTTTACAACCCACTCCTGGTCCA	for
62703793	0	928	TGGAGCTGAACAGCAAGCAACTCTT	for
62703794	0	928	GCAAACAGGATCAGAACAAACAACG	for
62703795	0	928	AAAAATCTATTGTTGTTGACTCTGT	for
62703796	0	928	TAGAAACTGAGCGGTCAAGTATTTC	for
62703797	0	928	TTGCTTGGTGTGAAGAGAAGGGATA	for
62703798	0	928	CCAGTAGTATACTCTTTCATTCAGT	for
62703799	0	928	TTCTTGGTGTAGTCATAAATTCTGT	for
62703800	0	928	ATCAGTGTAGTACTTTCTGAAATGT	for
62703801	0	928	GTTATATCCCATTCTATGTGATTTT	for
62703802	0	928	GTAACCATTCTTCTATCCCAAAAGT	for
62703803	0	928	TCATACACAGGACGGTAATTATGGG	for
62703804	0	928	CCAAAAAATAGTATTTTCAGTTATT	for
62703805	0	928	TTTGGCCTGGGATATTAATATTCTG	for
62703806	0	928	GGTAGTGTTACTACAACAGTTCATA	for
62703807	0	928	CATGCCCACTCACAAAGCTTCAGTT	for
62703808	0	928	AATGAGCAGTGATAATGAATCAGAA	for
62703809	0	928	CACAGCATTGTCTGATTAGCAACAG	for
62703810	0	928	TCTGCCTCAAAACAGAACTTGGATA	for
62703811	0	928	GAGGAATGACACTCGAAGTGGACTT	for
62703812	0	928	TTCTTGCCTCTAGATGCACATAAGC	for
62703813	0	928	TAGGAAGATGAGGTGAAGTAAAGAT	for
62703814	0	928	AATGTTACTCATTCATAACTCATAG	for
62703815	0	928	TTGTTCCAGTGTAATATTTGATACA	for
62703816	0	928	TCTCCCCAAATGCGGATGACGTAAG	for
62703817	0	928	GTGACTTTCTCCGCGTCATCACAGC	for
62703818	0	928	CGTCTTTTCTCACGTGCACACACCA	for
62703819	0	928	TGGTTTGGCTTGTATTCTTTTGCTA	for
62703820	0	928	CATGGGCTTGCCAGGAAGTGAGAAA	for
62703821	6	928	CACATTTTTATCGCTGTTTCTGGGG	rev
62703822	0	928	AGATCATATGCATGGATTCCTCAAA	for
62703823	0	928	ATAGCTGCTCTATATAGTATGTCCT	for
62703824	2	928	TCATTGCTTTTTTATTTGATTCAGA	rev
62703825	0	928	AGCCTTCTGTTCATTTCTAGAAAGT	for
62703826	3	928	TTCTAGAAAGTGTGCAAACCTATCC	rev
62703827	0	928	GAGGAACCATCATTCTGCCACCAAA	for
62703828	0	928	GTTTGTAACTGGGTATTCCTTGTTT	for
62703829	0	928	ATGAAAACACTCAAACATAGTACCA	for
62703830	2	928	TGCAATTGGTATGGAGACATACTTT	rev
62703831	5	928	AGAGTCTCTTTTTTATGTGTATGAA	rev
62703832	0	928	AGACTACACTCTAAAGGGACGATGC	for
62703833	0	928	CTTTCATGCATAGTTTACCATGAAA	for
62703834	0	928	ACTGTTTATAGTGCTTCAACATTTT	for
62703835	0	928	CATGGATTTCTGATGGTACACTCAG	for
62703836	0	928	CAATCATGATTCACTAGACATGATT	for
62703837	0	928	ATTTTCTACTGACGAAAATTTTCTA	for
62703838	0	928	TTCCTTTTTTTCTGGTGCTGGGGAT	for
62703839	0	928	ATTTGCTGGTGCTAGTTTCTTAATC	for
62703840	0	928	GACATGAAAGAGCGGAGAAAGATCT	for
62703841	0	928	CAAACTCGCGCGAACCGTCTCGCGC	for
62703842	0	928	CCACATTCTACCAGATGAAGACTTG	for
62703843	0	928	CATGAATCATCCACCACCTTCTGCT	for
62703844	1	928	GGAAATATTTATATATTGTATCCAC	rev
62703845	3	928	ATGGGTTCCTGGATTTTGCCTTTAA	rev
62703846	9	928	CAGGATCAAATTGGCTTCTGGCAAG	rev
62703847	7	928	GGCTTCTAGCCACACACATCTCCTT	rev
62703848	2	928	TGTCTGCCCATTTGTCTCAAGAAAC	rev
62703849	0	928	GAGTGGCTTCTCTCGGCGACCTCTC	for
62703850	0	928	TTCTCCAGCCGCGGCAAGCCTGTCT	for
62703851	0	928	CACTTGCCAGTGTGCCCGGCGGCCC	for
62703852	0	928	GGCTGAGCTCTGCTCCCTGAGGACT	for
62703853	0	928	TCAGTGTGTGTGGGGGGAGGCGTAG	for
62703854	2	928	TAATCACAAGGGAAAGCCACTGAAG	rev
62703855	7	928	GTTTCCCAACTTTGAGACCATCTGT	rev
62703856	0	928	GTTCTTGGCTTTAGTTTGCGAGTAT	for
62703857	0	928	ATTACTTCTTTGCTGTGTCTTCTTA	for
62703858	0	928	TGGGAGTGGAGCTGGTGGAATTCTT	for
62703859	0	928	CAACCTGCAGTCTTCATCATCCTCA	for
62703860	0	928	CTCATTTCCTCTTTTGCTTATTTGA	for
62703861	0	928	GCTTATTTGACTATTATCATCTGTA	for
62703862	0	928	ATCAGGTCTCCAAAGCTGAGCATTC	for
62703863	0	928	GCATTCCATATCTATTGTTTCATCC	for
62703864	0	928	TATTGAACATGTGTAGACTCTTCTT	for
62703865	0	928	CCGTCCTGTTCGCGAGGGGACCAGA	for
62703866	0	928	TCAGACCTGTAGTGTGGTAGGATCC	for
62703867	0	928	AGATGGGAGTGGATGGGGGGAGAGT	for
62703868	0	928	AAACATGATTGGAGAGAATCTTTAA	for
62703869	0	928	AGAAACAAAGTCCTCAAAATCATTT	for
62703870	0	928	AAGGCCTGTATTATGTGTCCATACA	for
62703871	0	928	AGAGAATGGGGGGAAGGGGCAGGAT	for
62703872	0	928	TGACACCTCCTCTTCACCCCAGCCA	for
62703873	0	928	AGTCTTCCTCACTCAGCGGCGCCCT	for
62703874	0	928	AGGAGGAGCAACTTAAAGGGAGTCT	for
62703875	0	928	CTGCCCACCTCCGCCCATTCCTACC	for
62703876	0	928	AGTCTGAAGTTACAAACAATGCCCA	for
62703877	2	928	CTACCTTCCACTGGTCCTCATCCCA	rev
62703878	0	928	CAAGGCAGCAGTGGGGAAGTAAGGG	for
62703879	8	928	CCCTTTCACCCATTAAAACTCCCTC	rev
62703880	0	928	CTCACCCCACCCGTTCCAGGCCTCT	for
62703881	0	928	CTCCAGCAGAGATCTAGCTGCATCT	for
62703882	0	928	CCATTTTTACATGGCTATATTGTAT	for
62703883	0	928	ACAGTTTATTTAGCCGTTTCCTGAT	for
62703884	0	928	GAAATTTTAATATCAACCCCCCCAC	for
62703885	0	928	ATCAGGCTTCTGAATAGGAAGCCTC	for
62703886	0	928	CTGGGCTCAGTTATTCCTGGTCCGG	for
62703887	0	928	GGCGGCGGCGGCTGCTGCCTGTCTT	for
62703888	0	928	CTTTTCTCGGCACCTGTACAGTTCC	for
62703889	0	928	TTGCAATAATTACTTTAAAAGTGTT	for
62703890	0	928	TCCAGTGGGCTATTTGAGTTCAAGG	for
62703891	0	928	ATCACATGGGAGCAGCACTTAATAT	for
62703892	0	928	CTTAAAAACCTCGAGTCTTTTTTTT	for
62703893	0	928	TGAGTACATACAACAAGGCTAATAA	for
62703894	0	928	GGCTTAGTTCCTGGAAAAGTTATGA	for
62703895	2	928	TGTTATTTCATATCTGGGGTCTCTT	rev
62703896	3	928	GGGGTCTCTTTAGAGCCTGTAAACT	rev
62703897	0	928	CCAAAAGAATACCAGAAACATAGTG	for
62703898	0	928	GATAAAGAACTGCATGCTTAAAAAT	for
62703899	0	928	TAAATGAGGGGAAGTTTTGTTCTCT	for
62703900	0	928	AGTTCCCTCTCCTAGAGTTCCTCAT	for
62703901	0	928	ATTTTTCTTCCAATTTCATTGTTAA	for
62703902	0	928	CTCCTTTTTGTATCATCTGGCTAGC	for
62703903	0	928	GTTTTCTAAGACTACTTGGTTATCC	for
62703904	17	928	GCTCATGAGACATCAGCCTACCCTC	rev
62703905	10	928	TATTCAGAAAGCAGATGGTACTGCT	rev
62703906	6	928	CAGGAAAGCTTTTTAGCTTTCTTCA	rev
62703907	7	928	GTTGTTATGGTAGTGTTTTTTTGTT	rev
62703908	0	928	TAGTCATAAATTTATATGTAATTTA	for
62703909	16	928	TTTACATCGGCCCATTGAATCCCCT	rev
62703910	0	928	ACAGATGAACCTACTTCTTCAGATT	for
62703911	12	928	CCACCCTCCTCCGATCATAGGAGGA	rev
62703912	37	928	TAGCTCTAGAGATCACAAACACTGA	rev
62703913	35	928	CTACAGCTATACTGTGGGCCAGTCT	rev
62703914	0	928	CAAGGAAACACTCGGTACCCTACAA	for
62703915	10	928	GAATTGGGTCCCGCAAGACCAAGTG	rev
62703916	12	928	AATGGAATTGTCCCCAGCTCCCACC	rev
62703917	4	928	TGTGGACACACTCCTCCGCCTCCGA	rev
62703918	6	928	ACTCCTTCTAGATCATGAAGCCCTG	rev
62703919	7	928	TGTGGATGAGCCGAAGCTCAATACT	rev
62703920	43	928	CTACCACAGTGATTACCCCCACAAC	rev
62703921	60	928	CCAGCCATCTCCCAGTGCTCAAGAT	rev
62703922	0	928	CCACCTCAGCTATTTCAAGTTTGTT	for
62703923	3	928	AGTAGCCTTTACGGGGACCTGTTTG	rev
62703924	11	928	AAAAAGAAAACCTCATCTTATACAC	rev
62703925	0	928	TGGAGGAGCCTCTGGCCTTGGCCTA	for
62703926	5	928	TACCCTTCCCCAACCGACTAGGTGA	rev
62703927	0	928	AGGAGAAACACCGGCTCCTTTTCAA	for
62703928	0	928	TTGCTGCTCCTTGGCTAGCTCCCTG	for
62703929	0	928	GGAGCCCAGTCCTCTTCGGAACTCT	for
62703930	0	928	CTTGTTTCTTGATCTCTGTGAGGTT	for
62703931	0	928	GTGTCAGCAGCTCGGCGCAGTTGGT	for
62703932	0	928	GGTCCTCTCCAAGGAAGTACTGCAT	for
62703933	0	928	AAAGTATGCATCGTTCTCATAATAA	for
62703934	1	928	ATTTCAGAGGTTCACCGCCATCATT	rev
62703935	0	928	GGCGTTGGATGGTACCCTGTTCCAG	for
62703936	2	928	CAGGACATCAAATTGCCACTGTCAA	rev
62703937	0	928	CGGGGAGAAGACGGTTGCAGCTCTG	for
62703938	0	928	CTTCTTGTCTGGGTCCCTCATCTGC	for
62703939	0	928	TTTAGTCAGGGAACATGTCTTTCTG	for
62703940	0	928	AGAGTAGAGGATACTCTGGGGAGAG	for
62703941	1	928	CTCCTTAAAAACGTATCTATGTATG	rev
62703942	0	928	GAGCACTACTCGTTGCTAGCCCTTT	for
62703943	0	928	GTTCCTGGGTCTCGAAGGGCTTCTG	for
62703944	0	928	AGGATTGGCCACTTCTGGGAGTTGC	for
62703945	6	928	CTCCTATCAACTCCAGGACACTACC	rev
62703946	3	928	CGACGTGGCCCAGTGCCACCTGCAC	rev
62703947	16	928	ATACCCTCTCCCTAACCCCTATCAC	rev
62703948	0	928	ACGCCTGCAGCCGGCCAGTGTCGCC	for
62703949	3	928	AGACAGCTCAGCTACATCCTTCAGT	rev
62703950	0	928	GAAGTGTGAGGCCGCAGGTGAGAAC	for
62703951	0	928	CCTGTGCAAGCAAACTTACCAGCGG	for
62703952	0	928	CCTCGTACGCCAATTCCGGAACCCA	for
62703953	13	928	CCACCACCATGGCCACAGCCATGGT	rev
62703954	15	928	AGAGCCTCTCAGCAGGCCTCGTCCT	rev
62703955	31	928	TCAGCTGGCGCAACCCTCCCTCTGA	rev
62703956	0	928	TCCTTAAGGGCGGCCTGAGCCCTCC	for
62703957	4	928	CCAAGTTCAACACTTATGGACGACG	rev
62703958	0	928	TTTGCCTGAAATTCCGAAAGGTGTC	for
62703959	0	928	CCTTCACCAACTTGTCACCCTCATG	for
62703960	0	928	GTGCAAGACCACGTGTTTCCTATCT	for
62703961	1	928	GGAACAGGCGCGATGGCTGGATGAG	rev
62703962	5	928	ATTGACAGCACATTCCTGGAGAGAA	rev
62703963	2	928	CAGCCAAGCCAAATCCACTGGCACT	rev
62703964	7	928	CAAGCCTGAGGAATCCCTGGCTTAC	rev
62703965	0	928	AGAGGCAGATAGGCAGGTGGGCAGG	for
62703966	5	928	CCCCCCCCTCCCGGTCCATTTTACT	rev
62703967	1	928	TTGGAAAAGATAACCTTCCTGGTCT	rev
62703968	1	928	GCAGACTGGTGGCCACTGGCCCCCT	rev
62703969	0	928	GATAATTTGCACAACAGCTTCCCCT	for
62703970	8	928	TGAGGTAGAGTTCCCATGCTATAAA	rev
62703971	0	928	TACAGTTCATCCGCTTCAAGTATAC	for
62703972	11	928	TAGGATGTCCACACAGCACGGAGAG	for
62703973	40	928	GCGTGGTCCCTCGTCCAAATAAGAA	for
62703974	0	928	AAGAACTCTGCATTTACTAAACCAT	for
62703975	20	928	AGAGAGCCCCTAAAGGGCAAGATGT	for
62703976	80	928	GTTCTACCTCCTTCTCATAGTCATT	for
62703977	116	928	GTCAAAGACTTCGGGGCCATTCTTA	for
62703978	39	928	GCTGGTTGTCACCTAGGGTTGTGTT	for
62703979	95	928	CCTTTGTTGTCAATGATCTTGGTGT	for
62703980	91	928	TTGTAGCCTTCATTGTGGTCAGGAT	for
62703981	0	928	CGGCAGGTCGCGTTGACGGGGTTCC	for
62703982	1	928	ACCGCACTCACAGCACTGGCTCTGC	for
62703983	6	928	GATGGGATCAGGGATGGGTGATGAA	for
62703984	0	928	AAAGCAAAATAACAAAAGGACCTTG	for
62703985	5	928	AGAAATAAGTAACTAAATAGTAAAT	for
62703986	6	928	GGTAGATCCCCACACTTGGGCTTTT	for
62703987	9	928	TTGGGCTTTTTCTTTATGTTATCTT	for
62703988	0	928	AGACATTGGGAAAAGATGGGGTTCT	for
62703989	0	928	ATATATGTATTTACTCACATATGTG	for
62703990	2	928	ACATCATCCCTAGTGGGGACTAAAG	for
62703991	4	928	AGGGATTGGAGACTGGGCTTTGGAC	for
62703992	0	928	TGCGGGACAATCTCCACAAAACTAG	for
62703993	7	928	ACCCTAGGGGATCGGCCAGTTCAGT	for
62703994	0	928	GTTTTCTTGCTGGGCTACACCTGCA	for
62703995	0	928	TGAGTGAGCAAAAGTATGTTACCTG	for
62703996	1	928	GTTGATCTAAATAACTGGCAGCAAG	for
62703997	0	928	ACCAGGTGGGCAACACACAGCTTTG	for
62703998	0	928	ACCCCCCACCCATTCTGCCTGCTGG	for
62703999	0	928	TTTATATTTCTACACATTATTACCA	for
62704000	0	928	GTGGGTCCAGCTATGCACCACTCTA	for
62704001	0	928	GACATATGTACACGGACTCTCTGGA	for
62704002	1	928	GACAGTGATAGGCTGTCAACCATGT	for
62704003	19	928	GTAAATGTGCATTTGTATTTTGGAA	for
62704004	4	928	CAAAGACTAGTGGTGCCTAAATACC	for
62704005	3	928	ACAATTCCTACTGTTGGATGTTGGA	for
62704006	3	928	ACACAGCAGCCCATGTCTGGCTAAA	for
62704007	9	928	CATTAATCTCCAAGGCTTGGTGTCC	for
62704008	5	928	TGACTCTGGGTACGGGGACTTTGGG	for
62704009	0	928	GGCTCTATGAGGGGCTTCCACCTCC	for
62704010	1	928	CTCAGCTGGGCATGCGAGACTCTGA	for
62704011	2	928	TTCTGAGTGCACGATTTTTATGGGC	for
62704012	0	928	CATCACCCGCTCAATTCTGCAAAGA	for
62704013	1	928	AAGCAGGGGAGGCTTATCTGTCAGC	for
62704014	0	928	TTCCATGGCTGATGTCTGTAGGTGT	for
62704015	0	928	TGTAGACTGTGGTTCATTCAGCCTG	for
62704016	0	928	GTGTACAGAGAAGTGCTTCTTTGTG	for
62704017	0	928	TACTTTTCTATCCCTGAGGATCTCT	for
62704018	0	928	AACTTGCCTATGACCTGCCTTCTGG	for
62704019	0	928	AAATGTACCCACGGTATCCTCAGGT	for
62704020	0	928	GTCCTGACAGTAAGATGAGGACGGT	for
62704021	0	928	TGAACCGTTTCCTGCCTCCAATTCG	for
62704022	0	928	GTAGGTCCTCTGGCCTACTGGGCGT	for
62704023	0	928	CTCTTGCAGACCTCCACCAGGAGTT	for
62704024	0	928	GGTGATGAGGGGACCCTTGGGCTCT	for
62704025	0	928	GTGCTGGCTCCCATGGTAAGACTTC	for
62704026	0	928	GGGCCTACCTGCCCTATCATCAGAG	for
62704027	0	928	GAGGGCCCCGGGATTTTTCATGGCC	for
62704028	0	928	GCTGGCTCTTCCGGGAAGGGGAACC	for
62704029	0	928	CGCCGGCGCCTCGGCTTCGGCCAGG	for
62704030	0	928	AAGCTGTGGGTTTCGCAAACCAGAG	for
62704031	0	928	CGCAGCCACACAACTGGTGCTAAGC	for
62704032	0	928	GCGGGTGTTCCACGCCCTGTGCCTG	for
62704033	0	928	CCAATGTGAATGGAACAGACATTTG	for
62704034	0	928	TATTGTGTGCCTATAATAAGCAGTT	for
62704035	0	928	CCAGAATGCAGCCAGGACCACATGG	for
62704036	0	928	CAGGAAGGTTGTGTGTGTCGGGGGA	for
62704037	0	928	TGGGAGAAACAATACATCAGAACTT	for
62704038	0	928	AGATCCAAATCCTTGAGAAAATAGT	for
62704039	0	928	GCATAGACACAGTAGAGATGATGGT	for
62704040	0	928	GAGGGCTAGTAGCAGCACATCGAGT	for
62704041	0	928	TACTAAAGAAAGTATAATGAAAGGC	for
62704042	0	928	AAGAATTACTCAGTAGTGAAGGGTA	for
62704043	0	928	TGTCAACTATTTTGGATTAAAAAGC	for
62704044	0	928	TATACCTTGAAGTTGTGAGTCACCA	for
62704045	0	928	GGGGAGTCTGGCTTGAATTAAAACA	for
62704046	0	928	TTCTAGACGAGAAAAGCCCATGAAG	for
62704047	0	928	ACAAAACCCTTTTTGCCAGATATTT	for
62704048	0	928	ATACCCTTTTGATCTACCATTTGTG	for
62704049	0	928	CTTGAGTAGTACCTTGGTCCTCTTG	for
62704050	0	928	GCAGTTTCATGACTTTTTTTTTATG	for
62704051	0	928	TCAAATACACTTCAAATATATACTT	for
62704052	0	928	TAACATATCCAACAGACAGGTTACA	for
62704053	0	928	AATAGCTTTCATTGAAGCGAATATG	for
62704054	0	928	TCTGGTCTGCAATATTTTTAACTCT	for
62704055	0	928	CTCTAGCAGGTTCAATTCTTTGTTT	for
62704056	0	928	GAGTTCAGTCCCCAGTACTGGCACA	for
62704057	0	928	TCCTAGCCTGTGGCTGAGAAAGGCT	for
62704058	0	928	AGGGCAGCCTGTACTGGTTACTGAT	for
62704059	0	928	TTAGATTACTGTACGTATTAGTTAC	for
62704060	0	928	ATAGTAGCTAGCGCAGAAGCTATGC	for
62704061	0	928	CTTTCACAACCCAAATCCCAATTAA	for
62704062	0	928	CAAAGGAGATTGTATATCAGATAAT	for
62704063	0	928	ATTACATTATGCCTTATAACAGTAG	for
62704064	0	928	TTATAACAGTAGCAAAATTGGTCAT	for
62704065	0	928	TATAGATGCAAGATAGTCTACAAAT	for
62704066	0	928	CCTGGAAATGAATATGGGTATGTCC	for
62704067	0	928	GTTTTAAACCACTCAGTCATAAGAA	for
62704068	0	928	AGAACATTCACAACACACATTTACA	for
62704069	0	928	TACATGAAATTTAAGGTTCAATCCT	for
62704070	0	928	GATATGGATAAACGTCTAACAAGGC	for
62704071	0	928	AACAAGGCTTGCAGGAGCTAAAAGG	for
62704072	0	928	TGAAGGAAGTCAGGTAGGAAGGAGA	for
62704073	0	928	CTTATGGGAAAGTTTAAAGGGAGGA	for
62704074	0	928	TAAAGGGAGGAAAGGAAAGGGATAA	for
62704075	0	928	GGGGCACCCATTACTAATAGTAGCC	for
62704076	0	928	AAGAGATTCAGTCTTCCCTAAGGGT	for
62704077	0	928	TGGAAAGTCACATGTCCAAGAGTAT	for
62704078	0	928	ACCTTGGAAAAGCTGAAGGAGGGAG	for
62704079	0	928	GTATGAAACTCTTGAGGAACTCATA	for
62704080	0	928	AGCCAATGTAGGCAATCCATCATTG	for
62704081	0	928	TGTCATTGGGATGATGAAAGCTAAT	for
62704082	0	928	GCACCCCGTGAGCTCATTCATATAC	for
62704083	0	928	TTTGAGCTGTGTCCCAGAAAGCTGT	for
62704084	0	928	CTCCACTGCCCCAGATTTCATAGAA	for
62704085	0	928	TCATAGAAGAGGTGACTAAGGAACA	for
62704086	0	928	TCAGGAGGACACTCGTGTCTTGGCC	for
62704087	0	928	GGTATGTGTAAGCGTGTGTATGCAT	for
62704088	0	928	ATACAACAGCTGTAATTCTTCTACA	for
62704089	0	928	CAACCTTCATATACCATGTGAAGGT	for
62704090	0	928	CAATTCCAGCAACGACAAATGCAGG	for
62704091	0	928	AAATGCAGGCAGATGTTATTTGTTT	for
62704092	0	928	ACATTGATTGTGCATTAACACTAAG	for
62704093	0	928	GAACTGTAAGGTCCATCTTAGGTGT	for
62704094	0	928	CACTGTAAGAAATGTAACCAAACTG	for
62704095	0	928	TTTAGTTGCCAAACATTCAATGAGA	for
62704096	0	928	TAATTCAGCAAAATCATTTCCAAAA	for
62704097	2	928	CTCCATCTCTTCTTTTGCACGCACC	rev
62704098	3	928	TTTGCACGCACCAAATCGAATCGCT	rev
62704099	11	928	TCTTCTGTTTGAGAGAGCTACCTTT	rev
62704100	4	928	GCTAAACATTGCCGAATATTGTTTC	rev
62704101	13	928	TATATGTAGGATCTGAAATATTGTG	rev
62704102	8	928	AAATATTGTGATACCCACCACGTCT	rev
62704103	13	928	TATGATGTTGATATAATGTATACGT	rev
62704104	0	928	TGTAAGTGTTCTAATAACATGACTC	for
62704105	0	928	ATATACATGTAACTTTGAAGTATTA	for
62704106	2	928	GGGCTGCAAGGAGAGGATGCCTTCG	rev
62704107	0	928	GAGATCCTTCTGTGAGAGCAGACAG	for
62704108	0	928	AAAGACAATCCCGCTGGTGGTCCAG	for
62704109	2	928	TCTAGGAAAATATGTGGGCAGTGAC	rev
62704110	0	928	TGTTAATCCCAAACCTCGTTCAGAG	for
62704111	0	928	ACAACAAGATGCATAATATACATTT	for
62704112	0	928	GTAGGATTGGACGCAGCCTCTCGCC	for
62704113	0	928	CCACTTAACACCGGGCACACAGTGT	for
62704114	0	928	GAGTAGTTGGTATAATACTATAGAA	for
62704115	0	928	GTTACAAGCATAATCTTTACAAATG	for
62704116	0	928	GTCTGGATGGATGATATTCAGGAGT	for
62704117	0	928	TTATGTACAAACTCACGAATGTTTG	for
62704118	0	928	TTTGTAAAGAGATTTTCTTTTTAAA	for
62704119	0	928	ATTAATATTAACCACAATCAATGCT	for
62704120	0	928	TTTGCTGTTATCATTCTCGTCCTTC	for
62704121	0	928	TTCCACCCCTCTCCCTCCAATTCCT	for
62704122	1	928	CAGTGTGATAGTCTATCACTATGAA	for
62704123	0	928	TCACTAAAAACCCAAGGCAGCTGAG	for
62704124	0	928	AGTAAGTCACCAAGGCACAGCTACT	for
62704125	0	928	CTAAGGCTAGTATATGTACCTACAG	for
62704126	0	928	TAAAATGTGCTGTATCTTAATTTCT	for
62704127	0	928	TATTCAACTGATATCTAAAGGACTT	for
62704128	0	928	ATACAGCCGTTGGAAGAGAAGATAG	for
62704129	0	928	GATTAGAAAAGGTGTTAAAAGACAA	for
62704130	0	928	AAGACAATGCAAACAATAAAGGCGC	for
62704131	2	928	TGAGCCCTAAAAACCTTTTTCTTGA	for
62704132	0	928	AAACACACACTCGCAGCATCAACCA	for
62704133	0	928	ACTTACACAAAGTAAGGTTATCCAT	for
62704134	0	928	TTTTCTTCCCTATATTATTTGCATT	for
62704135	2	928	AATGGCACAGCTGCTTATGACTGAG	for
62704136	0	928	TTTTATGTAGACGAATACAGATAGC	for
62704137	0	928	AAGATAGACAGACGGACTGCAATGA	for
62704138	0	928	ACAGAACACTCATGAACCTAGAGTG	for
62704139	0	928	AAAGGAGACAGTCGGCATGGAAACA	for
62704140	0	928	TCTAGCCACACGACGGAATTTGGCA	for
62704141	0	928	TGCTGTGTGTTTCGGTGCTTGATTT	for
62704142	2	928	CTCTGGTCCTGTTATACCTATGGGG	rev
62704143	3	928	GTGGAGGTAGTACCACTCTCCCCTC	rev
62704144	0	928	ACTTCACAGAGTCAACAAATTGAGT	for
62704145	0	928	AATTAGTCCCTGACCTCAGAAACAA	for
62704146	0	928	CCTGGCTCAAGCTCCTATCATGAAC	for
62704147	0	928	TGCATCTCCTCCGGCAGACAGGGAG	for
62704148	0	928	CAAGTTTGACGACGATTTCCATATC	for
62704149	0	928	TGTATTAAAAGCCTGAGAGTTTCTG	for
62704150	0	928	CTTTGCCAGCAAGGCTGTTGTTTTT	for
62704151	0	928	TTGTCTTGTGTACGAGATGAGTATG	for
62704152	0	928	TGGTGTGTAGGAGACATTGTCAGGG	for
62704153	0	928	TCCATTTTGAGGATGACAATATCAC	for
62704154	0	928	TAGCCATTGCCAACAATCAATGCTG	for
62704155	0	928	CTTGTAGTTCTGTTTTTCAGTGTGA	for
62704156	0	928	ATCCATTTCTAAAGATGCAGATATA	for
62704157	0	928	GGATGACAATATTACCAGTCTTCTA	for
62704158	0	928	ACTTAGTTGAAAGAAAACTGCAGCT	for
62704159	0	928	TGTTATGCTCTCCTCCACCCAGCTA	for
62704160	0	928	TTGCAGTATTGGGTGTTATGGGAGT	for
62704161	0	928	TACATTTTGGAATGGGGCGTCTTGT	for
62704162	4	928	CTGGCTAGTCTGCACTCTGCAGGAC	for
62704163	0	928	CCCTTTTAGCCGACTCCTGACCAGT	for
62704164	2	928	GTCAACAAGGGCTAGCAAAAAAAAA	for
62704165	0	928	GAGCCGGAGAGAGCGCGACCAGTAA	for
62704166	0	928	TGCCGGTGTTTGAAGGTGTCCTCAC	for
62704167	4	928	CATCGAAGTTCTTCTACCTTTGGGT	rev
62704168	4	928	TAGTGAAGTGTCCTCTCTTGACAGT	rev
62704169	0	928	GTCCACTGATCTCCCGACAGGAAGG	for
62704170	0	928	AAGGTATACACCGTAGTCCTTTGAG	for
62704171	3	928	CCCCAGTCCTCCCTGTCTTCGAGGG	for
62704172	0	928	TGGTAGAGCACATTTGGAATCCAGC	for
62704173	0	928	CAAAAAATTGACGCCAAAATGTTAA	for
62704174	0	928	CACAGACACAACAGTGAGAGTGATC	for
62704175	1	928	AAAATTGAGGAGCTTTCAGGAAGGA	for
62704176	3	928	AAGGCTGGAACCGTAAAATGAGAGT	for
62704177	0	928	TGCCTCAATGTTCGTGAAAGGGCTG	for
62704178	0	928	TTTTCCACCAGTAAGATTGATGATT	for
62704179	0	928	CTTTGCTGTTGGTTTTCTGGAATAG	for
62704180	0	928	TAGCAGGCAGCCTCTGTGGTTCCCC	for
62704181	0	928	CTTCTGGGGACAGTAGGACTGTCTG	for
62704182	0	928	CATCTCTCAAGACAGCTGATTCACC	for
62704183	0	928	ACCAATAAAGCACTGCCACTAGTGA	for
62704184	0	928	AGATCAGTATCCTGAAGCACAAAAC	for
62704185	0	928	CAAAAGAGAATTACACACACATTAA	for
62704186	0	928	TCCACTTGCAGAGCAGCTGCTATAT	for
62704187	0	928	AACACCTCACATAATGCTGTTTGTG	for
62704188	0	928	TTTATCCTACATGTACTCTTAAATG	for
62704189	0	928	ACATTAAGTGGGTTGAGACAGAAGA	for
62704190	0	928	GTCATGTACCACTGAGCTGTGGTTA	for
62704191	0	928	TACTGTTTAGATTGAAGCAAATCAT	for
62704192	0	928	CCCCACAACATACGGGAGTGCACTC	for
62704193	0	928	AATTCTGGAATAGACCATTCTCCAC	for
62704194	0	928	GGAACGTTGCCAATGTTTGCAGTAG	for
62704195	0	928	CCTTCGGCTGACCGATTTCTCCAGA	for
62704196	0	928	AGTCTGCATCCACTTCAAGATCTCA	for
62704197	23	928	ATCTGAGTTCACGTTTATCACTCAA	for
62704198	16	928	GTTACTCTTCACAGATCACGCAGGT	for
62704199	0	928	TTTCAAAAGTAACCGTAAGAATAAC	for
62704200	6	928	ATATTGTTAAATTCATCTAATTTGA	for
62704201	1	928	CATAACTATCAATTCCTTTTATTCT	for
62704202	18	928	TTCTTCCATGTCGATCTAAAACAAA	for
62704203	1	928	TTGCACATCCTATAGTCTTCTCAAA	for
62704204	35	928	ACATTATGCTGACTGCAGTTAACAG	for
62704205	7	928	GATAGAATACACTTTTGCCCTAGGC	for
62704206	0	928	AGTTCCCAGACCCGGTGGCTTTAAC	for
62704207	0	928	TAGTCACATATCTTTCCAGTCCATT	for
62704208	0	928	TCACACCACCTATGTGTGCCCTAAA	for
62704209	0	928	TACTGGTCAATCACCCATTTCCACC	for
62704210	0	928	GATGTTCCAGGTGTATTCTTCTGGT	for
62704211	0	928	GTTCTTCTCAATCTAAGTGCATGGG	for
62704212	0	928	GCTCCAAATTAACATGCCTGTAACA	for
62704213	0	928	GTGGTTGCTCAATTTTCAAGCACAA	for
62704214	0	928	CTAAATTCTGTCCGAAAGACCAAGA	for
62704215	0	928	TAAAAAGTACATAACATCTTTTATA	for
62704216	0	928	GGTGTCTAGCATACAGAATGGCCAA	for
62704217	0	928	GAGGCTTCTTTCAGTATGTGTACAC	for
62704218	0	928	TGGTCAATGTCCAAAACAGTTTAAG	for
62704219	0	928	TTAAAAACTGGATGTTACAGTGACT	for
62704220	0	928	CACTAAGCAGCAAATGGGACACCCA	for
62704221	0	928	CCCAACATGGATTCTCTCTAATCCA	for
62704222	0	928	ACAAGGCTGCCAATTGTAAATTCAA	for
62704223	0	928	GCTGCTAAAAAAAGTGGCACCAGGT	for
62704224	0	928	GCGACCCGGGGCACGGGGGCGGGGC	for
62704225	0	928	GACATAGTGATGAGAGCAGGAAACA	for
62704226	0	928	ATCACATTCTGAAAATTATAAAATC	for
62704227	0	928	AGAGACAACACACAAAGATACTTCT	for
62704228	1	928	AATCACCATCATCCATTCAAGCACA	for
62704229	0	928	GAAGTTAATGAACAGAATTTCCTCT	for
62704230	0	928	TAATGAATGAATAGATGGATCATTG	for
62704231	2	928	CTAATGTGTGTGGTTCATGAAATAT	for
62704232	3	928	GGTGACGACAGACTATGGCTCAAGG	for
62704233	0	928	GATACTTTCATAAAATTGTAACCAG	for
62704234	0	928	GTATGCATGCACAAAAGGGTCTTGC	for
62704235	0	928	TTGCGGGGGATGCTTCACTTTGATT	for
62704236	0	928	ACTTGCGCCGCTCTTGCAATCTTTA	for
62704237	0	928	TCTCAAGCATAGTATCTTATTCACT	for
62704238	0	928	AATTGAACTGAGATCATTGGGCTTG	for
62704239	0	928	TATCTCCAGGTGCGTCTTTCTGTCT	for
62704240	0	928	GCTTTTAATTTATATTTTTAGTAAT	for
62704241	0	928	AAAATAATGAAGTCTGTTTATTACC	for
62704242	0	928	GAGGACTGCAGCAAAGAAGTAAGTC	for
62704243	0	928	CCCGGCGGCCTGTTTCTGCGAGCCC	for
62704244	0	928	CTTGTATCAAACGCTATATTTAGGA	for
62704245	0	928	TTTAGCCTTAAAACGAGTTCCCTTC	for
62704246	4	928	AGCTCTCAGGACCGGAGAGAGACAG	rev
62704247	0	928	TATCCTGTAAAGTGCTTTTTGTGTT	for
62704248	0	928	GGTGGACATTTCCGGGTTTCCATAA	for
62704249	0	928	CCTTTCTACCCTAACTTCTCAGCAT	for
62704250	0	928	GGTGCCTACCCACAGACTCCTCTCT	for
62704251	0	928	TATTTCTTCCCAGGTATATTTAACT	for
62704252	0	928	TGCTCGACTTCTTTCAACCGAGTTT	for
62704253	0	928	CCTTGTGACACTAGGAATGAGAAAC	for
62704254	0	928	TCTCTAGGTTGAATAACACCAAGTT	for
62704255	0	928	CGTCATATCCCCCAGACCTTTCATT	for
62704256	0	928	GGCAATGATCTCAAACAAATGCACC	for
62704257	0	928	TGTAACAGTCTCAGGTCCTCAAATA	for
62704258	0	928	GAAACAGAGGATGGAGACAGGAGAC	for
62704259	0	928	AATGACTTGCTCTTAGAGCCAGAGT	for
62704260	0	928	GGTGTGGCTGAGAAGGAAAGCATGC	for
62704261	0	928	TTCTGTGCACCACTGAGCATTCATC	for
62704262	0	928	GGTGACCTGGGACATCTAAATGTCA	for
62704263	0	928	AACTGACCTGAGATGACTCAGGCCC	for
62704264	0	928	TCAGCAACAGCGCAGTCCTCTGCCA	for
62704265	0	928	TTTGAAGAAACAGTGAAGAAGACTC	for
62704266	0	928	AGTTCAAGTCAACCCACACAGAATG	for
62704267	0	928	ATTGGAGACAGACCCGAAAGGACCT	for
62704268	0	928	CTATATTTATGACTTTAAGCAAGTT	for
62704269	0	928	TGGAGGTCAATTTGAGACAAGCAAA	for
62704270	0	928	TACGAGTTTTTATGGCCCAAGCAAA	for
62704271	0	928	TTGGCCCACTAACTGAGACTTGATA	for
62704272	0	928	ATATATAGAAAGTTGTTTTAATACA	for
62704273	0	928	CATCATAATTCTACATGAGTCCATT	for
62704274	0	928	TTCAGCACCCAGCTTATGAAATTAC	for
62704275	0	928	AGTTCCACTATGCAAGTTATTTATG	for
62704276	0	928	CATAAGTGTGACCGTATATCTTTGT	for
62704277	0	928	TTTGTCTTGAGCTACCTGGCATCTT	for
62704278	0	928	CAGAAAAATACATACAACCACTACA	for
62704279	0	928	ACAACCACTACACATCCACCATTCA	for
62704280	0	928	ATTCAGCTTTACTATTACAAACTCA	for
62704281	0	928	AAGTTACACGCTGTTTTTGAATATT	for
62704282	0	928	CATCATTTGTCTCCTTGGTTTCCTT	for
62704283	0	928	AGGATGCTCTTCCCATCAGTTCCTC	for
62704284	0	928	GAATCTTTCATTATGCCTCTCTCTT	for
62704285	2	928	CTCTCCTGTACAGTTGTGCAAAGTC	for
62704286	3	928	ACTAGACACATAGAAATGGCAATAT	for
62704287	3	928	TTTTCATAGACTTCACCTATAAACA	for
62704288	6	928	AAATGCATTTTATTCCCTTGCCTGA	for
62704289	0	928	AAATGCCTGGAAGATGGACTCATTT	for
62704290	0	928	ACTCATTTCAGTATATACCTTGTCT	for
62704291	1	928	CCTGAACTTTTCATATGTTCATGCT	for
62704292	4	928	CTGCCTTTTTGTGGTTTTTCTACTT	for
62704293	12	928	GTTGATTCTGCACATGGTAACATAA	for
62704294	0	928	CAAGGAGTCTCCCAATTTTTCTTCC	for
62704295	0	928	GCGGAACTCCTCATGTGAAGACTGA	for
62704296	0	928	TTAAGAAAAGGTAGAAATACTACTC	for
62704297	0	928	TTTATAATGACCCTAAGGAATTATC	for
62704298	0	928	TTTTTTCTAGATCTCTGAGGATATA	for
62704299	0	928	GTCAGTAGTCCAAAATAACTTTTAC	for
62704300	0	928	CGTATCTAACTACAACTCAGTACTT	for
62704301	0	928	TTACTTTGTTTATTACCCACTTAAT	for
62704302	0	928	CCTTCAGTTACCGCTACTCTATTTT	for
62704303	0	928	CTTCAAAGAGCTTTATTTTGTATGA	for
62704304	0	928	GAAACCTAATTTATGTACTAAAAAT	for
62704305	0	928	TAATCACATATTGAGTAGGTAGTCT	for
62704306	0	928	TTTTCAAGACATATGAAAGGGAAGG	for
62704307	0	928	AGTCTTAGATGAAGTTTGCCTGTGC	for
62704308	0	928	TTCATGAAGATTACTTCTACATTAT	for
62704309	0	928	GATAGGTGCTTATATTTTCACACAA	for
62704310	0	928	ATCTTTCTGTCCATTATCAATATTA	for
62704311	0	928	TTTCTATTTAGTCTATCATACCAAA	for
62704312	0	928	TATTGCTCATTTTTTTTGTAATTCC	for
62704313	0	928	AAGGAATATTTGTAAGCTTATAATT	for
62704314	0	928	CAGTGTGGTTTCCGGCACTGGTGTG	for
62704315	0	928	CCCATGATGTCTGGTCTCAATGCAT	for
62704316	2	928	CAGCAATGAGTACTGGGCTGGGCTA	for
62704317	3	928	CAGAGGATCTGACGACAGGGATATG	for
62704318	0	928	AGGGGCTTCAGTTCATGGCTCGAGC	for
62704319	0	928	GCTGGCGGACCCATGGCAGAAGATG	for
62704320	0	928	AGAGATTGAAATCCTTCTTCGCTAT	for
62704321	0	928	AAAGATGCTTCACGTAGATCCTCAT	for
62704322	3	928	ACTTTGTGGTTTCTTAGGGTTTCTT	rev
62704323	0	928	CTGCAGACGGCCAAGTGATCAGCGC	for
62704324	4	928	TTGCTTTCCATCACCTAGCAAGAAA	rev
62704325	0	928	AAGCAATAGATTTATAAATCTAAAG	for
62704326	3	928	GTTCACATTGTCATTGGGCAGATGT	rev
62704327	5	928	CAGTAGTTTCCATGTTTCACGTGCA	rev
62704328	4	928	CATATAACCTTGAACTGCATGATAA	rev
62704329	2	928	GAGTCACTATAATAGTTCTCTCTAA	rev
62704330	0	928	AATGATTATGAGTGATGAGTGTGTA	for
62704331	0	928	ACGGGAGGCTCTTGCAAGCACGGGT	for
62704332	0	928	GAGTGCGGTCCCGCACGCTGCCAGC	for
62704333	3	928	GCCAGTCTTTGCCGCCATGCCCAAG	rev
62704334	14	928	TGACTGGACAGTTTTTGTGTATATT	rev
62704335	0	928	GGAGGAGGAAAGACATTTCCAAAAT	for
62704336	4	928	TTTTGGGTTTGGGGGTTTGTTTGTG	rev
62704337	0	928	AACTAGTGTGAACAGGAAATTTCCC	for
62704338	0	928	CCAAACAAAGAACAGATTGTTTTAA	for
62704339	1	928	GTGCGTAGAATACTTTTACCCAACA	rev
62704340	0	928	TCTTACTCACATGAGCTACAATTTT	for
62704341	0	928	GTACTTTATAAAAACACAAAACATA	for
62704342	8	928	GAAAATATAAATATTACAGAGCAAA	rev
62704343	0	928	CATAATGGCATGACCTGTGACCCTG	for
62704344	0	928	TTATTTCTGAATGAAAGAGCTATAG	for
62704345	8	928	CTCACTAGACATACTGAAATCATTT	rev
62704346	9	928	ATTTTGCTAGCATCCAGAAAGCTTT	rev
62704347	5	928	TGCGCCTTTCACATGGTTTCACAAA	rev
62704348	0	928	CCAGCTGGATGTGGCGTACCCCTGG	for
62704349	12	928	TACAGCTCGAGTGTTGATTTTCTAT	rev
62704350	0	928	AAAGCAGCATTACTGAGTGCTTTTG	for
62704351	0	928	TTTGCATCCTGGGAGATCTGGAGAC	for
62704352	2	928	ATACAGTGTCACGAATCCAGTTTTA	rev
62704353	0	928	TTTCAAGTGTGTGCAAGCTCACCCA	for
62704354	0	928	TCTTTTAAGGGAGCCACTTTAGGAG	for
62704355	0	928	CTTTAGGAGATTGCAAGTATTCATG	for
62704356	0	928	TTGTGGCTGTAAATTGTCGCTTAAA	for
62704357	6	928	ATACTGATAGGATTCCCTTGGACTT	rev
62704358	0	928	GGACTGTAAGAACATGCATGTCTCC	for
62704359	5	928	GAAGAGGGCAGCCGTGGAAGAGAAG	rev
62704360	0	928	TGTTCACAGTCTATGGTTGGAGAGC	for
62704361	0	928	GAGAAGCGCATGACTGACAAGTATG	for
62704362	10	928	AAACATTCTGCCTCTGGAGGAAAGG	rev
62704363	0	928	TGGCCTATAAACAAGAACAGGAAAA	for
62704364	0	928	CAGTCTGGATGATTCAACTGAAGAC	for
62704365	0	928	TGGCCCTCCCGCGTTCCCCAAGAAA	for
62704366	0	928	CCTTCTGTTGACCAAGACAGCGTTC	for
62704367	0	928	CTTATGAGCTTCGGCTGCTGCTAAA	for
62704368	25	928	TAGATGTCTCTTCCTATAAAAATCT	rev
62704369	0	928	TTCGTATCATCGATCTTATGTAAAT	for
62704370	4	928	GAGCGAGCAGGATTTTCCTGATGGC	rev
62704371	0	928	AGAAAAAAATTAATAAAGAAGATTG	for
62704372	1	928	ATTTTTCACATGACTAGTCCTACAG	rev
62704373	0	928	ATACCAGCGCTTGCGGTTTGCTGGA	for
62704374	0	928	TTCAGTTGATAGGTATTTCATATCT	for
62704375	0	928	CAACATCAGGAAAGAGGATGGAGGC	for
62704376	0	928	CCCATGCACGATCTATCCAGTGGAA	for
62704377	0	928	CCCATCGAAGACAGAGATGGACAGC	for
62704378	0	928	TCCTGACAACTTTGTGAAGTTACTT	for
62704379	2	928	CAGACCTGGTGCGTTGCCCCCAAGA	rev
62704380	0	928	AGGGAAGCAGCCGGTTTGCCAGTGC	for
62704381	0	928	GACAGCAGGAGGATTTGTGGCTAGA	for
62704382	2	928	CCAGGGACCATGTCAGCTGCCAGCA	rev
62704383	0	928	TTCAGATTATTCATTTATAGGCTTT	for
62704384	5	928	TCTGGTATTTGCTATGATCTGTGCC	rev
62704385	0	928	ACTGGGTTGTGCATGTGTGTGTGTG	for
62704386	0	928	GATTCATCACTGGAAATATGACTAA	for
62704387	0	928	GGCAGGAGTACACAGTTTCTATGAG	for
62704388	0	928	GGGAATGTAGAGAGCTGATATCTTC	for
62704389	3	928	TGCCATGGTTTGAATAAAAATAACC	rev
62704390	0	928	AGAGGGCTTGATAAAAGCATTTCCC	for
62704391	0	928	TTTATCAAATAATTTCACAAGGTAC	for
62704392	0	928	TCTCTTAAGAGACTACTGCTGATCA	for
62704393	0	928	GCTGATCACATGCTTGAGAATGGAA	for
62704394	0	928	AAGAGCAGGAACGGGTTCACACAAA	for
62704395	0	928	AGCAAGAACTGGAGCCCAGCCAAAG	for
62704396	0	928	ATACTTAAAAATACTAGTAGCTCTC	for
62704397	0	928	CAGAGCTCATTTCCTCAGGTTCAGG	for
62704398	4	928	ATTCCTATGGTAACATGTTCAGAAA	for
62704399	17	928	AGCTTCTGTTGGCGTACTCACAAAC	for
62704400	0	928	CATCCACCCACCGAACAGTCACCCA	for
62704401	0	928	AGGATCACTGCTATAGATGTGATAG	for
62704402	4	928	TCCATAGAAGTTTTTGGCGTACATG	for
62704403	0	928	GGTGACTGACGCAGGATGATCACTT	for
62704404	0	928	GCTCGTGACCAGTCTAGCCAACATA	for
62704405	0	928	ACATGATGAAGATCACAATGTTACC	for
62704406	0	928	ACCCCAAGCACAACCTCTCTGACAC	for
62704407	0	928	CCTAATCTTGCAAGCGAAATGGTAA	for
62704408	0	928	CACGACTTTTGCGGCCCAAGACCCA	for
62704409	0	928	TCTGCCCTCATCGCTGATGAATAAT	for
62704410	0	928	TGATGGCTGTTCTGTCAAAGACAAG	for
62704411	0	928	TACCTGTAGCCACCTTACAAGTTTT	for
62704412	0	928	GAGGGATTACCCTTCCAAAATCCTC	for
62704413	0	928	ACTGAACGTCAGTATGTTCATCGTG	for
62704414	0	928	GCTGGGAGCCCAACGCAAAACTAGT	for
62704415	1	928	TGGCAAACAGCACATGTTTAGTGAC	rev
62704416	0	928	ATGTATGAAAAGTGCTGGTTTTCTA	for
62704417	0	928	CCATGTTAGGAAGATCGTGATGGTA	for
62704418	0	928	AAAGACGCTGCACGATATGTTATTG	for
62704419	0	928	TGGCCTCCGTACTCCGGGGGCCGCG	for
62704420	0	928	TGACCGGGAGGAGGCCGGGCCGCGA	for
62704421	0	928	TAGCGCCACCCCTGTCTCCTCCCCC	for
62704422	0	928	TCAGGGCATTCCAGAACTGAATGCA	for
62704423	0	928	ATCGGTGATCCATGTCCTACCTGAT	for
62704424	0	928	GGATCCAGACTGTGATGAGAAGTTG	for
62704425	0	928	GACCTGGGAGGACACCTGGAAGACA	for
62704426	0	928	AGTTGTATGCTTGTTCTCTTTGGAA	for
62704427	0	928	GGCCACAAATTCTTCCTGACCACAA	for
62704428	0	928	ATTTGTCTTTGTATAGTTTTCCAAC	for
62704429	0	928	GCTCAAACTTCTTGAAGGCGTTTGT	for
62704430	0	928	TTTCAGCTCAGTCCTGTCACTTGCA	for
62704431	0	928	TTCAACTCAGGGACAAAGAAAATAA	for
62704432	0	928	AGTATCTCTCAATCCAATTTTCTTA	for
62704433	0	928	CAGAAGAGGAGCATACTCTTTGGCA	for
62704434	0	928	ACTGGGAAGAGACCATGCTTTGGGG	for
62704435	0	928	CCAGGGGGTTGGACTTCTTCCCTAT	for
62704436	0	928	GCCCAGCTTAGACTGTTCATGTCTA	for
62704437	0	928	GCTGTTAACTGGGGTGAGGGTCAAA	for
62704438	0	928	TAATATTCCTGAAAGCAGACCTTTA	for
62704439	0	928	AAATTGAGTTACTTTTCTCACCACA	for
62704440	0	928	GAGAATCCTCTAGCAATGGGCCATC	for
62704441	0	928	AGCTCTAGATTAATCGTCATCCATT	for
62704442	0	928	TTTCCATTCTGGACATTTCTCCACA	for
62704443	0	928	AGTCCATGTGTTAGAGAAGTACATC	for
62704444	0	928	AGAATAGAGAATCGTTGGGTCTCTT	for
62704445	0	928	GGGAACTATTTCCCCAGGTGGCTGT	for
62704446	0	928	TTCAAGTCACCAATGACATATTTTT	for
62704447	0	928	TTTTAACTCTTATTTTGTGAACAGT	for
62704448	0	928	CATATAAATCTTTCAATTCTGGTTA	for
62704449	0	928	GTATATCTGTAAGTAAGCCAGCCAG	for
62704450	0	928	AATAGTTAATGAGAATGTTAGCATT	for
62704451	0	928	TTCATACATGGTTGGCAAATACTCT	for
62704452	0	928	GTTAACTGTGAACCATTAAATAATG	for
62704453	0	928	ATCAGCCATGAAAAATTGAGCCCAC	for
62704454	3	928	TCTCGTATCAGTATGCCTGGTGGGG	for
62704455	0	928	GGAGGACTGGGGGATGGTGTCAATA	for
62704456	0	928	CAGCCCTGGGCATACCCACACTTAA	for
62704457	5	928	TAAAATTCCAAGATATCTTCTCTCT	for
62704458	0	928	AAGATATATTAAACCTGCATTGCGT	for
62704459	0	928	AAGCACTTCTTTCAGTGTATAGTGT	for
62704460	0	928	TGTTCACTTTAAGTACAAACTGAAG	for
62704461	0	928	GAGAACAGTTGACGAAGAGACATGG	for
62704462	0	928	GCTTTTCTCATATGATTCTTAATAG	for
62704463	0	928	TCGGGGAAGCCTCCACTCTCGCGGC	for
62704464	0	928	GTGCTTGGTGGCTCTGGTCCCCCTT	for
62704465	0	928	CACCACGTCCACCCCAAAATAATTT	for
62704466	0	928	TCCTCTGAACAAGCAAAGTCTTCTA	for
62704467	0	928	TGTGATAACTTTCTGAGTAGCCAGC	for
62704468	0	928	TCAGACGTGAGGTTCAAGTTCCTAC	for
62704469	0	928	TCTGCATCCTCACCGTTCTGCTCCT	for
62704470	0	928	ATTCAGGCCTTCGATGATAGATTAA	for
62704471	0	928	AATTGGAGAGAACTGGATAAATTTT	for
62704472	0	928	GCGCCCAGCGGCAAGGCCAGACCCA	for
62704473	2	928	GCCCCAGCCTGGGAAACCAGGCGCC	rev
62704474	0	928	GCCCTGGCGAGACGGGTGGAAAGTT	for
62704475	1	928	CCTGGTGACCGTGCCGGCCCCATCA	rev
62704476	0	928	GCTCAACCCCAACGGCAACGCTACC	for
62704477	0	928	GTGCTCCTCCAACGCTATCCACAAC	for
62704478	0	928	ATTATTTTGGGGCATAGGTGGGAGC	for
62704479	1	928	TCTAATTACCACCACTACAGAGAAT	for
62704480	0	928	AAACAGATTTTTAAATTCTTAATCT	for
62704481	0	928	ACATCTTACTTTTTCAAATACTATT	for
62704482	0	928	CCCATTCAAAAAACTATTCTAAGTA	for
62704483	0	928	TTTTATCAGAGCACTTGCCCTGATA	for
62704484	0	928	TCTGTTAGTTTACGAACCTGGAGCT	for
62704485	0	928	ATGACTGTTTGTCCCCAGTAGCCTT	for
62704486	0	928	ACCTTCTTCCCTAACTCCAGAGGGT	for
62704487	0	928	TGAGATAAGCTCACTTTCCATCTGT	for
62704488	0	928	GGTCCCATCTCAACTACAGAGGAAT	for
62704489	0	928	TGGCGTTTCTGATTGGCTTGAGTAG	for
62704490	0	928	CACACGAGAAGGTGTGTTGGAGAAA	for
62704491	0	928	AAATGCAATGGATGGGGCTTCCAAA	for
62704492	0	928	TCCAGAGTCAGCTGCCATTCGGGAC	for
62704493	0	928	TCGTCTCCTCTGGAGCACAGATTGT	for
62704494	0	928	CTCGGCTGAAGCATCGGACGTCTCG	for
62704495	0	928	CTGGGGCCGATGATGCCTCCGAGAC	for
62704496	0	928	ACGAGGAGGCTCGTCTGGCTCCGGT	for
62704497	0	928	AAAGGCATCCCGTGCAGCCGGGCCG	for
62704498	0	928	GCAGGAGTCCGGTAAGGAGCGATCC	for
62704499	0	928	TGTCCTCCTCCGAGAGCACGGCTGT	for
62704500	3	928	GAAAGACAGAAAGCATCAAATATAT	for
62704501	7	928	TAGAACTTATCATACAAGTTGACTT	for
62704502	1	928	AGCTAGGAACAAGACAGGAGAAATC	for
62704503	0	928	TGCCAGCAAAGCAAGGCTTTTGCAG	for
62704504	6	928	CAGGTGTGTTTAGAGAAACTAGGAA	for
62704505	6	928	GCCCAGCTCATAGTTACACAACGGC	for
62704506	2	928	CCTCCTTGTGTATAATTCTTCAGAG	for
62704507	2	928	CAAATAATTAGATACAATTCTTTTC	for
62704508	21	928	ACAACTAAAGTAGAAATTTAACTGA	for
62704509	16	928	TGTCAATCCCATAAGGCAATCTGCT	for
62704510	6	928	AGTACATTCCTGCTTTTACACTTGT	for
62704511	5	928	ATCCACATTCTCGTGATAATATCAA	for
62704512	5	928	GAGACCATCCAGAATACAGAGAAAT	for
62704513	5	928	AGAAATACTAGATAGTCAAAACACG	for
62704514	1	928	TGGGAAGTCAAAAAAAAGTTCATGG	for
62704515	2	928	TGTTCAAATGAACCATTTGTGAGTG	for
62704516	2	928	GGGAATATGCCCGTGGGAATATGCG	for
62704517	11	928	CAAAAGTGAAGCCTTAGAAGAATGG	for
62704518	4	928	GGACTACCTTGGGATCTATATAATC	for
62704519	4	928	TCCCAATTCTACTACTAGCTATTAT	for
62704520	3	928	GAGTCCACAATTCTTAGGGATGGGA	for
62704521	5	928	AAAAGAGGAGCATTGGTCCTGCCTA	for
62704522	0	928	CACAGCTTCCATTTAAGCTGGCTTG	for
62704523	3	928	ATAAAGTGCTTCATCTTTCCAACTA	for
62704524	3	928	TTTCCAACTAGAGCAAATATCTGCC	for
62704525	4	928	CATCTGTAGGACAGGAGAATCCCCA	for
62704526	0	928	GACAAGGTTAACTTTCATGCTATAG	for
62704527	0	928	AATAGAAACACACGTATTTTCTTTT	for
62704528	12	928	CTGAGGGTATGGCCCAGCATTTGCC	for
62704529	8	928	TTTGCCTAGGATAAATGCTGTCCTG	for
62704530	6	928	CCAATCTCTTCACCCAGTTCCCTGT	for
62704531	9	928	GTTCCCTGTATCATTTACTTCATGA	for
62704532	0	928	GAGATAAAGTGCTTATGTTAGTCTT	for
62704533	0	928	CATAATCTTAGGAGGGGTTAAATCA	for
62704534	10	928	CCCTATAACCCTCCAGGTCAGTCAT	for
62704535	8	928	AGCTGGACTGTACTACGACATTTCG	for
62704536	0	928	GATCCCCTGAACGGTATATAAAGTT	for
62704537	0	928	GATAAAAGCAGAAATCTGGCAACTA	for
62704538	1	928	CACAAAAATTTATATGAAAAGGACT	for
62704539	7	928	TAAATAATGCTCTGAATTATCTGCT	for
62704540	5	928	AAATGGGAGATAGATTCCAATGATA	for
62704541	2	928	TTGAGCTTATGAACCTTCTGCTTTA	for
62704542	4	928	TCAAGCCTCTAGCATGTCACAACAC	for
62704543	7	928	TGTTGGATGGGGTTTCACCATTGCT	for
62704544	7	928	ATTGCTGCAGAAGCTGCCCCTCCAA	for
62704545	0	928	TGTTCAGCTGAGGGTGTAAATCAGC	for
62704546	0	928	TGGACACGGTCTTGGAGGAAGTGCC	for
62704547	0	928	TGGGGTGGGAGGATCCTCACCCCTT	for
62704548	1	928	AGGGTCCTTCAGACTGGCCAATGGG	for
62704549	7	928	CGCAGTTTGCTGGAGCCATGGCTCA	for
62704550	0	928	AGGGGTGACATCCTGGGAGACTGTG	for
62704551	0	928	AGCCTCGGGGGGGCCAGGTCCGGGG	for
62704552	0	928	AAGCTCTTTTATGTAACTCAGGACA	for
62704553	1	928	ATCCCTAAATCTTAGTACTTTCTGA	for
62704554	0	928	TACTGGAAGAACACGGCAGGGGCTC	for
62704555	0	928	GAGACGCCTGATACTGGGGTGCCCG	for
62704556	2	928	CTGGGGTGCCCGTCACCTGGCCGGT	for
62704557	0	928	TATTTAAGCTCATTTCTCCAGATAT	for
62704558	0	928	AAAGTTAGGGTGCTTGGTGGGGCTC	for
62704559	0	928	CTTTAGTAAAGGTTGTTTTCTTTTC	for
62704560	0	928	TCAACCAGACACAAAGCCGTCTTCT	for
62704561	0	928	ACTGTGCGCAGTCCATTGTCCCTGT	for
62704562	0	928	GGTCAGTCAGAGTTTCAAATTTTAG	for
62704563	4	928	CTCTCATAGTATGTATAGATTTGTA	rev
62704564	0	928	TATGCAATATTCAACACAGGACAAG	for
62704565	2	928	TCTTTTACTTTTTACCCCTTGATTA	for
62704566	0	928	TGATTAAATTTACGGTCAAATGATA	for
62704567	0	928	ACCGTTTTCAGGTCACTGTAGCCAC	for
62704568	0	928	TCAGAGGCAGGCTGATCTTGAGTTT	for
62704569	0	928	CCTCCTCAAGCCTAGTCGCCATGAG	for
62704570	0	928	TAGGGAGAAGTTTAACTTTATTTAA	for
62704571	3	928	TGCACTTTTAGCCGAGATAGTGGAA	for
62704572	0	928	GTGTTCACCACACCCCTCCCTAGTC	for
62704573	1	928	GATAGTTCTGCTACTTATAAGAATG	for
62704574	1	928	TGCTACCACTTCGTATTCCTGAAGC	for
62704575	7	928	TCTTAAATCCTCTTGATTTAAGCTG	for
62704576	0	928	AGTGAGTTGGGCTGACTGCTTAATC	for
62704577	1	928	TCCGCCGCCGCCTCCTCGGGCGGCT	for
62704578	0	928	ACCACTGGCTGACCCGACTCCGCTG	for
62704579	0	928	GGGTGAGGAGGGTTCCTCAGTCCCT	for
62704580	0	928	AGAGCCCTAGATACGGTCCCTGCAC	for
62704581	0	928	GTGAGCCACCCTTCAGGGCGCCCTC	for
62704582	0	928	CACCTATTCGCCTGCCAATGAAGTA	for
62704583	0	928	TTAAAGCCAAGAGAGAGAATTTCTA	for
62704584	0	928	AACCAAGCCCACACAAAACAGTGTC	for
62704585	4	928	ATTGGGCCTGCCTATCAATGATTGT	rev
62704586	0	928	CAGGGACTGCTATGCCTCTGTGTTC	for
62704587	1	928	CAAAGCACTGGAGCACTCAGCCTTG	rev
62704588	0	928	GAGACGTGTCTCAGAACTTGCTTTA	for
62704589	0	928	ACAGTATGTATCGTAATCGCACAGC	for
62704590	0	928	AATCAGCAGCTTCAGCTCCTCCTTG	for
62704591	0	928	CTGGTCCGGATCACCTTCCTTGGCT	for
62704592	0	928	CTTACTTGCAGCGACGGGGAATCTG	for
62704593	2	928	CAGTGATGCCAGTGATGACAGCTTT	rev
62704594	0	928	AGTGGTTTTGTGGTTTCTCCAGGAC	for
62704595	0	928	AGATTATTTCACATTCTCGTTCTGT	for
62704596	0	928	TTGGGCCGAGTTCCATCTCTTCAAC	for
62704597	0	928	ATTAAAAACAAAGCAAAAAATTTCC	for
62704598	0	928	CATAGTGCAAGCCGACGTGGAACTA	for
62704599	0	928	CTGGTCTCCTCTCCTCAAGATCAGC	for
62704600	0	928	TTCCCATCAGCCCTCACTCCGGAGG	for
62704601	0	928	TGATTCAAAACACGTATATCAAGAA	for
62704602	0	928	AATAAAATGAGCGTTTTTCCCACAA	for
62704603	0	928	GGCCCCTGGACACCTGTAGAACAAT	for
62704604	0	928	GACAGATATTTCCGTTGATGAGGCT	for
62704605	0	928	TTTCAGTTAGGCACTGAAGGTTTGT	for
62704606	0	928	TCCCCTCCCCGCAGCACCACGGCTT	for
62704607	1	928	TAGTTTTAACTTATTGGGAGGAAGC	rev
62704608	1	928	CTTTTCTCTGGATCTCTCCTTAGTG	rev
62704609	0	928	ATTTTATAGCTATTACCTTTATGAT	for
62704610	0	928	AATATGTTGGACTGTATCACATAAA	for
62704611	0	928	TAAGAAATTTTGCATTGCCAATATT	for
62704612	0	928	ATGTCACAAAGTCTCTTGTATTGTT	for
62704613	0	928	TGCTCAGTAACAACCCTTGAGTCAG	for
62704614	0	928	CTTGAGTCAGTAATACTGAGCCTAC	for
62704615	1	928	CAGTAACTTAAGAGGCATGGTAGTG	rev
62704616	0	928	TGAAAATGTCAGTGACCAAATTGAT	for
62704617	0	928	ATATACTTTAAAACAAAGGGAATTT	for
62704618	5	928	GAATGTTCCTTCTGGGGTGCTTGTT	rev
62704619	0	928	AAAGCCAAATTTCTTTTGCTTCCCT	for
62704620	9	928	ATACCTGAACACGTCTCCCTGATTT	rev
62704621	0	928	CTACTTACTTACGACACATTTTCAA	for
62704622	0	928	TTAATAAATGCCACTTTTAAGCCAT	for
62704623	0	928	AGTTTTATTTAGGTCAGGCAGTGGC	for
62704624	0	928	GCCAGCCCATGATTACCAAATGTAT	for
62704625	0	928	AAAGGATACCTTCTTTCACAAATAA	for
62704626	0	928	TGCAACTTGCATTTTCTGTTAATAT	for
62704627	0	928	TAAAACCAGGAAATTTACACCTAAA	for
62704628	0	928	AGAACTTGACCAGCAATGAAAGGTG	for
62704629	0	928	GGGGGGCATTTTTAAATCAAATTCA	for
62704630	3	928	AGCTAAGCTCCTAAATTAGACCCAA	for
62704631	0	928	GAGATTTAACAGCTAATGAAGATTC	for
62704632	0	928	GTCTTTGCTTTAAAAGAGTAGGAAT	for
62704633	1	928	AATCTAGTTAAATTTTTAAGCTAAT	for
62704634	0	928	TAGTCATTAAAAGAAGATGCTGCTG	for
62704635	0	928	CTGTTGGCTTGGCCTTCACTTGTAT	for
62704636	0	928	GATGGGTGATTGCCGATCACCCGCA	for
62704637	0	928	AGCCCTTAATGCTTGCTGTCATCCG	for
62704638	0	928	GTTTGTGGTCACCGACCCTTCCAAC	for
62704639	0	928	GGTTCTATCTGGGATCCGGCAACGC	for
62704640	0	928	TGATGCATCGAGGAAAATTAAACAA	for
62704641	0	928	ATTTCATAATGCGGAGTCATTATTA	for
62704642	0	928	CATTATTACTTCTTTGAGTTCTCAG	for
62704643	0	928	GAAAGGATATTTAAAGAGGCAGAGA	for
62704644	0	928	AGAGAAGTGGAGATGGATGGTCTTT	for
62704645	0	928	GGTCTTTCGGGGCGAAATTCCCAAA	for
62704646	0	928	CGCATCAATGATATCTTTGGCCTGA	for
62704647	0	928	ACTTCCTTTTAGAAAAGCACTTGTC	for
62704648	0	928	GTCTATCCAGGGAGATATGGTTGGG	for
62704649	0	928	TGATGTCTCTTGTGGGCAAGTGTTG	for
62704650	0	928	TCACACTTCTCATTTCAAGTACTGT	for
62704651	0	928	TGAAATGGACTGCCCCTTCTTTGGA	for
62704652	1	928	CTGTCAGAAACTGCTTCCATTATTC	rev
62704653	0	928	AAAATTCCAGATAAATGCTCGATCT	for
62704654	0	928	TATAGTTCCAGAGAGTTAGAGTTCA	for
62704655	0	928	CCTTAGAACTGGGTTCATAGACAAG	for
62704656	0	928	GTAAACCACTGTATGGGTGCTAGGA	for
62704657	0	928	ATACCTCCTAAATCTCCCCCAAACA	for
62704658	0	928	ATCACCTTTTCAGTTCTGCTCTACC	for
62704659	0	928	AAGAACTATCTTCTTTCCTACCTTG	for
62704660	0	928	GTCTGTGGCCCTTGGAGACCTTCAC	for
62704661	0	928	GTCATAGGGCTGTTTCCCTAGACTA	for
62704662	0	928	TGACACTGGGTGTCGGAGCCGTGTG	for
62704663	0	928	GTGAGAGGCGATCTTTCTTTCCAGT	for
62704664	0	928	CTGGGAACCACAGCTTTTCTTTGAA	for
62704665	0	928	TTCCCAGAGAGTACATCCTGGGGCT	for
62704666	0	928	AGAATCCAAACCTAGGGTAAATAAA	for
62704667	0	928	TGTGGCCTCCCTACTGGGCCTGCGC	for
62704668	0	928	TTAAAGGAGGAAGGCCGGGAGGATT	for
62704669	0	928	TTGGGTATCTCCAATTTCCAAGCCC	for
62704670	0	928	ATGCATTATATTTATGTTTGAAATT	for
62704671	0	928	ATTTAAAAAGGAGAACTACAAACAA	for
62704672	0	928	ATAAAAAAATGGTAGTAACATATGT	for
62704673	0	928	TCTTCATTTGGTGGAAATTATTAAG	for
62704674	0	928	AACTGCAAGTGTCTGTGGTCATACC	for
62704675	0	928	TCAAGTGGAAGACATGACCACCTCC	for
62704676	0	928	GATCATGTGATTTTTTTTTTCCATG	for
62704677	0	928	ACAGATCCGAGCGGCTTCTAGTTTG	for
62704678	0	928	TGTGATGTGTATAAACACAAGCACC	for
62704679	0	928	CCTATTGACATGATGTGGGATAACA	for
62704680	0	928	TGTTTTGCAAGATGAGACTCCACTG	for
62704681	1	928	GACCGCACATGATGTTTGATGAAGA	rev
62704682	0	928	TTTAAACAGCTCGCTGCTTTGTCAA	for
62704683	0	928	ACTGATCAATTCACATTCCACTTGT	for
62704684	0	928	AACTGATGCTTGAACCACCTCAGCA	for
62704685	0	928	CCTTCAGTGTCGGCTTCCCCGGGTA	for
62704686	0	928	GGAAACCTTTCCCACGATAGGACCT	for
62704687	0	928	CCTCATTGAGAGGGGGCACAAGGTC	for
62704688	0	928	CAGATCACAAATGAGTTCAGCTCTT	for
62704689	0	928	GGCAGGCCTTTTGTGTGTCGTGTGT	for
62704690	0	928	TGTGTTAGACTCCTTTTTAGAATCT	for
62704691	0	928	CCTTAGTTTTGTGTAAGGTTTTTGT	for
62704692	0	928	AAAGTGGAAAAAATTTGAACAGCTT	for
62704693	0	928	GAAAATGTTCCAGAAGAAGTCATCT	for
62704694	0	928	CATCTGCACAGACCTGGGTGGTGGT	for
62704695	0	928	TATGCTCAATATTTCAATGTAAAGA	for
62704696	0	928	ACAAACTCTCAGCAGTGGTGAGGTA	for
62704697	1	928	TGTGCTTGGGCAGTGGCCTAAAAGC	rev
62704698	0	928	AATGCAAAGCTCCAGGGATTTGTCA	for
62704699	0	928	TGCCTATGGTGAAGAAGATGGGGGG	for
62704700	0	928	TTTTCCGCATGCAGCTAGTGATAGT	for
62704701	0	928	GGGAGCTTTAGAGCACAAGGATGTT	for
62704702	0	928	TGGTGGGATTCCTGAAGTCCTTCCG	for
62704703	0	928	TGAGCGAGTGTCAAAGGAAACTGTT	for
62704704	0	928	AACAAGTCCTATCAGATACTTGCAA	for
62704705	4	928	CAGATGTTTACACGCTTTCTTTAGG	rev
62704706	1	928	GGATACGTGGAACGTGATTTCTTGA	rev
62704707	1	928	ATCTATTGGTTGGCAGCATGTTTGA	rev
62704708	3	928	AGACTAAGGACTAGTCAACGAGAAG	rev
62704709	0	928	GAATTTCTCAATTGTAATTAAGGTT	for
62704710	0	928	GGAGAAAAATGAACTTGTCCAAACC	for
62704711	0	928	ATTAAAATATCACTAAATGCTTCAG	for
62704712	3	928	CTGATTTCAATGTACTAGACAACTC	rev
62704713	0	928	AGAAAATGCTTCCACTAGCTGGTGA	for
62704714	0	928	TTTCCCTCCCAAGGACAAAAAAGGG	for
62704715	0	928	CCAGAGAAGGTATCTAAGAAGGAAG	for
62704716	0	928	ACTGGAGCTACTAAAAGCTGTGAGC	for
62704717	0	928	TTTCTTTTTAACCCTTTGAGCCTGC	for
62704718	0	928	TGATGTAAAGTCCGTAAGTGCTGCT	for
62704719	0	928	ATAAGAGGCTGCTCCACTGCAACAA	for
62704720	0	928	TTCACCGATCCATGAAGCAGTGAAG	for
62704721	0	928	ATACCAGAGAGTCGATTGTGTGAAG	for
62704722	0	928	TCAATCTGCTCATTGTGTATGGGGC	for
62704723	0	928	GCTAGGGTCAGCGTTATGAATACTG	for
62704724	0	928	CAAGACGTGTGCGGTTTAACCAGCC	for
62704725	0	928	CTCTCCCATCCACGAGGCTGCTAAA	for
62704726	0	928	ATGCATTGAGTCTCTCGCAGCTCAT	for
62704727	0	928	CGGAACACCTCTATATGTGGCTTGT	for
62704728	0	928	CCTTTTACACCTTTAATTGTGGAGG	for
62704729	0	928	TGGCAACAATTCTAGGAATATATTT	for
62704730	2	928	TGAAATTTGAGAGTAGGTTAACCAG	for
62704731	0	928	AATGATCTTTTACTAATGTTTTCAT	for
62704732	3	928	TTAGTGTATCAATATGATTTCCTTA	for
62704733	2	928	TTAAAGGGACACCGTTAGGACAATT	for
62704734	3	928	TCCATGTGCTGCATTATTTCCTTGT	for
62704735	1	928	AACCGGTCTTGAACTGAGACGGTTA	for
62704736	1	928	GCTGTTGCTAGGTTTGACCCTGTAT	for
62704737	0	928	CAACACTATCAGTGTTTTCTTCTCT	for
62704738	0	928	TGAGATTAGCTTAGCTTTATTCTGA	for
62704739	0	928	GAGAACTGGTTTGGGTTTGGTTTGG	for
62704740	0	928	GAGGAGAGCGTGAAGATTTAGAAAT	for
62704741	0	928	TGTGTCCGATTTAAGAACTAGAATT	for
62704742	0	928	TTCAAATATTGTGTCCTGCTTCTTC	for
62704743	0	928	AAAGATCTTTGATGGCCCTATAGTT	for
62704744	0	928	CTATATCTCTTCCGCAATTGGGAAA	for
62704745	0	928	TACTATGGTAACGCACGTGCATGTC	for
62704746	0	928	GGATAAATTTATCGCAAAGTCTTGG	for
62704747	0	928	AAGCTCTTTTTGTGGCCAGTCATCC	for
62704748	0	928	GATAATCCTAAAACTACTGTGCATG	for
62704749	0	928	AGAAATATACCTCTATAAAAAGCTA	for
62704750	0	928	CTTCTCCTGGGAACAGAGAACAGCA	for
62704751	0	928	AAGGTCGAAAATAAGGATTTCTTAG	for
62704752	0	928	ATAACTGTAGAACAAGGAGAACAGA	for
62704753	0	928	GACTTTGGCGTTAGCTGAGATTCAG	for
62704754	2	928	TGTGGCTTAGCGGCAGCAATAGCTA	for
62704755	0	928	GTTTTCTGGTACGTAGAAAGAATTT	for
62704756	0	928	TGCAACACCTTACTTTTGTGCAGTT	for
62704757	0	928	CCAGATGTCAATCGCTTTCACATAG	for
62704758	0	928	ATTGGCACCCTTCTCATTGGCAAAG	for
62704759	0	928	GGTCTGCGAGGGGTGTTTTCCAGAC	for
62704760	0	928	CTAGCTGCCGGTTCATTCCTGTTTC	for
62704761	1	928	CCTTAGGAAATGCTCTCTTTTAAAA	for
62704762	0	928	CCCCACTTCTCCTGCCCCTTCCTCC	for
62704763	0	928	CAGAGCTAGGTCGGTTGTTGCCCAC	for
62704764	0	928	TTCTTTGAGTAAGCAAGTAGTGGAA	for
62704765	1	928	ATACTGGCAACACTATCATCACGCA	rev
62704766	0	928	CCAAGCACCTTGTGAAAGCAGGCAT	for
62704767	0	928	GCAGGCATTGCACATAGATTCAGGA	for
62704768	0	928	GACTGCTAACTACAGTGGCTTCTCC	for
62704769	0	928	TGAGTGAAGTGTAAGTATCTGCTTC	for
62704770	0	928	GTTTTTTGACAGGCTGCCTTGTCCT	for
62704771	2	928	GAGTCATAATAAGCTTGAGGCCAAT	rev
62704772	2	928	TGGGATATGAGATTTTGTTTCATGA	rev
62704773	17	928	GAGCAGTCAGTACCTCTCAATGGAA	rev
62704774	23	928	CACCTTTCTAGAAAAGATTTTGCAA	rev
62704775	26	928	GTATAGTTAAAACTAAGTTTAAAGA	rev
62704776	30	928	GCTTCGGGCAATAGGAAAATACATG	rev
62704777	0	928	ATAGACTTCATATTTAGCTTTTAAT	for
62704778	31	928	TATCCAGTCTCGGTCAAAAGAACAA	rev
62704779	95	928	AGCCAATGAATTTACAGCTCTGACA	rev
62704780	49	928	AACTGCTGGGGTAGATCTCTAGGAA	rev
62704781	56	928	TGGAGGTTTCACGTTAGCCATTTTA	rev
62704782	80	928	GCAGTTTTAACATGGGATAGAATCA	rev
62704783	105	928	ATGGCATGCCAGTATCAAAGGATAT	rev
62704784	51	928	CCAAACTTAAAAATCAGCACCCTCA	rev
62704785	87	928	AGTGTGCTAAATTTATCAGTGCAGA	rev
62704786	39	928	TACATGTGCAGAAATGTATTCAAAT	rev
62704787	20	928	TTTTTCTTTTGGTTAATGCCGAGAA	rev
62704788	27	928	GCTTATTTTAAAAATCTATTTAGGT	rev
62704789	1	928	GACATTATGGTACAAAATTAAAACA	for
62704790	6	928	TGCTCTAGTTTTTCCAGCTCTCTTC	for
62704791	0	928	ATTATGCCTTTGCTCTTCTCTCTGC	for
62704792	6	928	TTTCATGTGAAGTTCCCATAGCTCC	for
62704793	0	928	TAGCTCCTGTTCATCTTGTTCTCCA	for
62704794	6	928	GTGATGCAGAAAGTCTGTCAAGAAG	for
62704795	2	928	GTTTTGTTTTGACATTGCTAAAAAC	for
62704796	0	928	CAACTCCTTTAAAAAACTCATAAGA	for
62704797	0	928	AAAGAAAACAGAAAGTGAATATTCA	for
62704798	0	928	CTGCTTTCCTCCTGAGCTCGCCCCT	for
62704799	0	928	TCGCGAGAGTGACTTTGGGACTCCC	for
62704800	1	928	AAGTAGAGACCATAGAGGAATACTG	rev
62704801	0	928	ACCATAGCAAAAGCTATTTTCCTTA	for
62704802	0	928	GCTGCTTTAACTCCTTCATTTCTAG	for
62704803	0	928	CTTCATTTCTAGCAAGACCACGCCT	for
62704804	0	928	GCTGCAGGAACTCCTCAGAACTAAA	for
62704805	0	928	CCCAGGGGGAGGGGGGAGACGTTTT	for
62704806	0	928	CTATTTGTGGGGGTGGGAGGCTCAG	for
62704807	0	928	CTACAGCCTGTAAGAATCAGTTCTC	for
62704808	0	928	CCTAGTCATGAATTCACTGTGCAGC	for
62704809	0	928	CTGGTCCTCCTGCAGCTCCCAAGTT	for
62704810	0	928	TAAGCTGTTACAGTGGGCATCCTTC	for
62704811	0	928	AAGCCCACACAGGTGCCCTAGATAT	for
62704812	7	928	TTGAATTTATTAATATCTGTACTTG	rev
62704813	0	928	GAATAGCCAAGGCTGTCGTCTGAAT	for
62704814	6	928	CAGGCTTCGGAAACGTTCTTGGCCA	for
62704815	0	928	CTGGGGCAGAAGGACCAATATGGCG	for
62704816	0	928	GGGGCCAAGACGAAGGGGCGAGGCC	for
62704817	0	928	TAAAACCAGACCTGGGTCAGGGGCG	for
62704818	0	928	TACTTTTATTTTAGGTAAATGTAGC	for
62704819	0	928	AAACATCAAACTTATTTAGACAAAT	for
62704820	0	928	TTAAGATCATTCTAAGTCACATGAA	for
62704821	0	928	AAAGCTTTGAGTCGTTGATGACTCT	for
62704822	0	928	GTTTTATGCAACCATTGGGGAACTG	for
62704823	7	928	TTAAAATATGAGCTCATATGGAACT	for
62704824	5	928	TGATAAAATCAACGAATGGTGGCTT	for
62704825	0	928	AGTTTGAACCCACCTTAGGCAACAG	for
62704826	0	928	CACATGATCAGAGTTTGAATTTCAA	for
62704827	0	928	TTTTGAAGTGCTAAAAAAAAAAAAA	for
62704828	0	928	GAGTAAAACTCCAGTCACATAAGCT	for
62704829	0	928	ACTTCTTACAAAATCAATATTAAGT	for
62704830	0	928	GGCTGCCCTCAATTATGGGATTCTG	for
62704831	0	928	GGACCACAGGCAAGTGCCATCACAC	for
62704832	0	928	CTTCAGAACTATGGAAAGGCTCAAA	for
62704833	0	928	CATGCTCTCAGGCAGTGTGGAGCTA	for
62704834	0	928	TTAGTCTTAGGGCTGTAGTAAGAGC	for
62704835	0	928	TCTTTCATGAACCAAAACCCAAAGG	for
62704836	1	928	TATTAGCATTTGCGTGGAGTACTTT	for
62704837	0	928	CAGTTGCTCAATTAAGGAAGCCCTG	for
62704838	0	928	CAAGCACCTTAGGAGATATTCTCTT	for
62704839	0	928	TTCTCTTCTTTTGGCTTGTGAGGTT	for
62704840	0	928	CTTCCACTGGACACGGGAGTTAGCC	for
62704841	0	928	TAAGTAAACAGAATCAGTAAGATAC	for
62704842	0	928	TGACACAAGGCCTTTTACTGGATAT	for
62704843	0	928	GGCTGAGCCACATAGGCACAAATCT	for
62704844	0	928	GGTCCTCGAGAGAAATGAATACTTT	for
62704845	0	928	TCTATGTTGTTACATAGGAAAGTTC	for
62704846	0	928	ATAATATTTCTGATGGAACATTGTA	for
62704847	0	928	CTGTCAGCTTGTCATTATAAGATGG	for
62704848	0	928	CTAGGCTGTGATTTAAAAAGATACC	for
62704849	0	928	TGAAGCTACAAAAGAGGACAGTGAC	for
62704850	0	928	AGTTTTGCCTTTACCACGCTCTGCT	for
62704851	0	928	CATGCCAGGGCACTGTTGCTATTTT	for
62704852	0	928	CCAGTCAAAATCGTCTTCTCTATCC	for
62704853	0	928	GGGTTTTCTCTCTTTTCTCTTCTTC	for
62704854	0	928	ACGTGTACTGGCAGGTCTTGGGGTG	for
62704855	0	928	CCTGCTTGCATTCGCACTTGAAGGA	for
62704856	0	928	GATATATTTCAGTTCAAAACCAATG	for
62704857	0	928	GCTTCCAAACGTATTCACGCATCTT	for
62704858	0	928	TCTGTGCTGGCATGGCCGGGGTTTG	for
62704859	0	928	AGGCTGGTGTGCTAGTGCTGACAAC	for
62704860	0	928	AGGACAGAAATTGAGAACTGGAACC	for
62704861	0	928	AGGGATTGCTCAGCCTGCCTTCTTA	for
62704862	0	928	ACCATTTAAGAACATGTCCTATAGG	for
62704863	0	928	CAATTGATGTTTCCCCCTATCTAAT	for
62704864	0	928	TATCTAATGACTGTAGTTTGTATCA	for
62704865	0	928	GAAAAAACTTACTGTTCCAATAAAG	for
62704866	0	928	GAAATGCTGCTGGGTCCAGCATAGC	for
62704867	0	928	GCTTTGATAGGGGTGGAATGATATG	for
62704868	0	928	CAGGGTCACCAGTGTATGGGCCTCC	for
62704869	0	928	TATGGAATGCCATCCTACTTGTTAA	for
62704870	0	928	GCAGCATGAGTCTGGGAGGTGAAAG	for
62704871	0	928	GGGAGGTGAAAGTGTGTCTAATGTC	for
62704872	0	928	TAGAGATCTCAGAAGATCCCATCCC	for
62704873	0	928	TCTAATGAGAATCGAGGGTCTGATG	for
62704874	0	928	TGAATGACTGAACTGATATGTAAAA	for
62704875	0	928	ACTAGATGAGCTATCCAGAGAGTGT	for
62704876	0	928	AATCTGTCTCGAAGAGAAAATCGAG	for
62704877	0	928	GTAACCCATGAGTTGACTTTGAATC	for
62704878	0	928	ATGCAAAACAGCGTGGGAGAAAACT	for
62704879	0	928	AGCAAACCGAAGCAAGACCTAGAGA	for
62704880	0	928	CTAGAGAGGGGTGTGGATTAAGCTT	for
62704881	0	928	CTCAGAGTCCACTGTCAGAAGAAAA	for
62704882	0	928	TGTCCCAACTCAGTCAGCAGCAGGA	for
62704883	0	928	GACAGCCACCAGACCCCTGGGTTAC	for
62704884	0	928	TTTGAGATCACACTCAGAGTTGATG	for
62704885	0	928	AGAGTTGATGTATAAGTCAGTCCGT	for
62704886	0	928	TGGAAGGCCAGCACGAAGGAGGAGG	for
62704887	0	928	GTCTCGATGCATTGGTGAACTTCAG	for
62704888	0	928	TGGATGTATTTTATGGCCCTTACTT	for
62704889	0	928	ATTAGGTATTGACAATATCCAGCAG	for
62704890	0	928	CTCATTAAAGCCATAATTATTGCAC	for
62704891	0	928	TTATCTCTTCCTTGAGGCTTACGGA	for
62704892	0	928	TTATGACCTCGAAAATCTCATCCTC	for
62704893	0	928	GCCAGATGGAAGTACTCAAGAATTC	for
62704894	0	928	GCTTTCCATGTTACTGCCAAGAGCC	for
62704895	0	928	CAAAGGGTCTTTCCCTGAAGATTGA	for
62704896	0	928	AACATGGGGCAGTAAGTCACCCCTC	for
62704897	0	928	TCTGGATAAATCTACAAGGATAATT	for
62704898	0	928	AGGGTCTTCTAATCATCTCCATGAG	for
62704899	0	928	CCAAGATGGTAAAATGCTTACAGAC	for
62704900	0	928	TGCTTACAGACCCATTGCCCACTCC	for
62704901	0	928	ACATGTTAGGCTCTTTCTGGACTGG	for
62704902	0	928	GAATTGTACCCTTAACCTATAAATA	for
62704903	0	928	ATTTTCACTCAGTCTCCCAAGAACT	for
62704904	0	928	GGCTGGCTTCAAGTTCCATATATAA	for
62704905	0	928	ACCCCTCATCACTTTGCCTGGTGAC	for
62704906	0	928	GGGATCTGGAAACCGGTAGACAGCC	for
62704907	0	928	GCCCATCAATGCAATGACTAATTGC	for
62704908	0	928	TATATAGCTCTGCTTCTTCTGAGCT	for
62704909	0	928	TAAGAAATACTAGGTATGAGCCTTT	for
62704910	0	928	TTTCTAATCAAACAGTATAAAGTTT	for
62704911	0	928	TCCCCCTCCCTCTTTCATTTCCTCT	for
62704912	0	928	ATTTGCCTTGTTTCACAACCGTCTC	for
62704913	0	928	ATTCTCTGATATACCACAATACATC	for
62704914	0	928	AACTGTGCACAACATTGCCCTTTCA	for
62704915	0	928	AAAAAAGAGTTCTTCTGAACTATTT	for
62704916	0	928	AAAAAAAGTTATTAAAGAATGCTTT	for
62704917	0	928	CCCTTCAATGGCAACGGATCAATTG	for
62704918	0	928	TTTCCCAGTTCTGGGAACAAGGATT	for
62704919	0	928	TATGCATAGCATTTTGGAAATGGAA	for
62704920	0	928	GTTATGGGAAGAGCCATTACTTCTT	for
62704921	0	928	GACACAACACTATGAATGATCAAAC	for
62704922	0	928	AACAAGAGGACTATTGAATTGTACC	for
62704923	0	928	GACTTGCCACCATATAGCCACTGGC	for
62704924	0	928	ACAGGAGAGGATTTTTGCCTTCTTT	for
62704925	0	928	AGTTTCAACCTTTGAGTCTTCCACA	for
62704926	0	928	TTCATCCATCTTACTGATTCTTGAC	for
62704927	0	928	GTGACTAGCTGCTACGTATCTCTGC	for
62704928	0	928	CCCATACTGTAATAAATTCAAATGC	for
62704929	0	928	GTGACAGGCAATGTATTTTGAATCA	for
62704930	0	928	ACTCAGCTACTGTATTCAGATTGGC	for
62704931	0	928	GTCATCTGCTCTCGGTATACATTGT	for
62704932	0	928	GATCTCAAATTGGACCCCACAATAA	for
62704933	0	928	GGACATATACAAGCCCCAGCCATGA	for
62704934	0	928	CAAGGTTAACTTGGTGAACTGATAT	for
62704935	0	928	TAGGAGTCCCCTTTTCTCCACAGAA	for
62704936	0	928	AATCTGTCTAAGACATCACTTAGCT	for
62704937	0	928	AGAATACTGTATTGATGTTAGTTTT	for
62704938	0	928	AGCCACAGATGACCCCAGAAGGGTA	for
62704939	0	928	TGTGGTGAGGGGTCCTGTCTCAGAA	for
62704940	0	928	CGCGGCGAACGCGGCTTTATGTGTG	for
62704941	0	928	TGATGTCACTCGCAGTCCGGCTTAA	for
62704942	0	928	GAGGCAAATTGAAGAATGCTCCATT	for
62704943	0	928	AATTGGCTTTTCTCAATAATGAAAA	for
62704944	0	928	ACCATCTAATACGGATGCTATGCGA	for
62704945	0	928	AATAGATAACGTTGAGTTTGGAAAA	for
62704946	0	928	TGGAAGACTCTGCAGATGCTCGAAA	for
62704947	0	928	GATGTTCATGATCTTGGCATTACTC	for
62704948	0	928	CCTACTACTAAAGCTACTAGTACTT	for
62704949	0	928	TGTGTGGCTCTTCTCAATTGTATGC	for
62704950	0	928	ATGAAGAAAGAAGTTATCTTCTATC	for
62704951	0	928	AGTCTCCCCTTCGTAATTTCTTAGC	for
62704952	0	928	GTCTCTTTCTTCAAGACACAAATTG	for
62704953	0	928	AGCATCATAACAGGACTCCATGGAT	for
62704954	0	928	CCCCTTTATCTTGGCTTTCCAAAAA	for
62704955	0	928	TTTGTCCAGAAGTCGTAATTTCTTG	for
62704956	0	928	TGCATATTCATCATATCGGAAATAG	for
62704957	0	928	TTTCAATGTTGATCAGTTCTGTTAG	for
62704958	0	928	AGACTCTAGAAAGTAAGAGCATATT	for
62704959	0	928	TGCTGCCCCAAATAGTTTTTAAGAT	for
62704960	0	928	TGTGTCCCAGTGCTTAAAATACCTT	for
62704961	0	928	ATATGAACATCTGTAAGTAAACTAA	for
62704962	0	928	TGTGGAGGATAAGCAACTTTGGTAT	for
62704963	0	928	CAAATTCAGAGGGCAGCCAGGCAGA	for
62704964	7	928	AAACTGAAGATTATTATTTTAAGAT	for
62704965	0	928	GAACCACTTTCTCCAGAACAGTTAC	for
62704966	6	928	TTGATTTGACTTTTGCTCCTCTGCT	for
62704967	1	928	ACTTACTGATGCTTTTTGTTTGTTT	for
62704968	7	928	TGGGATTACGGGTACAGACCTCCAC	for
62704969	0	928	GGGAGTTTCCGGAAAGTTGTCATTT	for
62704970	0	928	AAAGTACTAAAAGAGAACGAGGGAA	for
62704971	3	928	GAGGGAAAAGATTAGTTCTCATTGA	for
62704972	0	928	AGTGAGAAGTTGAAGGAGGCTTGCT	for
62704973	8	928	AAAGGCAGCACTGTTTATTCTGGAA	for
62704974	1	928	GTCCTTCACATCTCCCACGAGAACC	for
62704975	0	928	GTTACCTGCCCTTTTTTCTTCTCTT	for
62704976	0	928	GAGATGAAGATACCAACAAGTGAGG	for
62704977	0	928	ACACATGATGGGTTGGCCAATGTGA	for
62704978	0	928	GCCTGGACTGGTAACAAGATGAGAT	for
62704979	0	928	CTATCTTTCAATGACATTTGAACTA	for
62704980	0	928	GATCATGATGAGCAGCTCCATCAGG	for
62704981	1	928	GATGATGTAGACGTCTTCCCCTCTC	for
62704982	0	928	GATGCAGACTACAGCTACCGTTGCT	for
62704983	0	928	GCTGCGGTGGCCGGGGCTGCTGGTG	for
62704984	0	928	ACAGTATGCATCAAAAACAAACATC	for
62704985	0	928	AGGTCTCCTGCACGGCAGGCTACAA	for
62704986	8	928	TTAGTTTCACTTGAAATAGTCAAAT	for
62704987	0	928	CTGTCAGATTTTATATTTCTATCTG	for
62704988	7	928	ATTTACATTGCTAGGTCTGCACTTT	for
62704989	0	928	CATGAAAAATAGCCAAATGTCATCA	for
62704990	0	928	AGCTTCTGTTAGACAACAGAGCACT	for
62704991	0	928	GTACTGAGAAAGGGTAAGGTCATAT	for
62704992	0	928	CTGTCCAGACCTCCAGAGCTGTCCC	for
62704993	0	928	TTACCTGGTTCCAACATGGCTTGGG	for
62704994	0	928	GCGGGCCACATTATCTTCAGCCTCA	for
62704995	1	928	GTCAGTATCTTCAGGGTTATCTAAG	for
62704996	0	928	CAGAGGGTGATAACCTTCATGAGTG	for
62704997	0	928	AGAAGAGTTAGTTTCATTGCCCGAG	for
62704998	0	928	CTCATGGAAGGAAGTTGCCTGGCTC	for
62704999	0	928	CATAGCCTATAGGTGGGGGACTCAT	for
62705000	0	928	ACTCATGCCATCGTCTAAGGCAAGA	for
62705001	5	928	CCGCTGAGCTAGGCTTCTATAGTCG	for
62705002	5	928	CTGCGTGCCTGCATTTTTCTTGTTG	for
62705003	1	928	CAGGTTCATGGCATCTGATGACTCC	for
62705004	0	928	ACGGCCCCCATACAGTCGCAGGTCG	for
62705005	0	928	TTTGATAGACAATTTCTCTTGCAGG	for
62705006	2	928	TCTCTCTCTTGGCGCAGCGCTGACT	for
62705007	1	928	ATCTCGGTTTGTTATCATCTCCCAT	for
62705008	0	928	ACTCACTGGAGACTGTTACGGATCC	for
62705009	0	928	CAAAACAGCCCAGTTTTCCTGAGGA	for
62705010	0	928	CAGGTCGTTAAATTACAGCTTTTTT	for
62705011	0	928	TTTTTCTTGGTATGACCCCATCCTT	for
62705012	0	928	TTTCTCTTGATCCTTAAAGCAATTT	for
62705013	2	928	GCTACAAGCAATACATAGCTGTAAG	for
62705014	0	928	TCCCCATAGGCATGGACCACCATGG	for
62705015	0	928	TCTTCTCCCTTCAAAGCCAGCAAAT	for
62705016	3	928	ACGATGTCACCCGTTTATATTGGGT	for
62705017	0	928	GTTTGGTAAAAATAACTAGATCACA	for
62705018	0	928	CACTTGATAGACACCAGGACCCTAA	for
62705019	0	928	TGCTCCTCCAGTCGGGGACATGGGG	for
62705020	0	928	CTACAGCGAGAAGCCCCGTCTGCAC	for
62705021	0	928	TGACAAGTAAAAAAAAATCAATATT	for
62705022	0	928	GAGACACTGGCCGCTCCAAGATTGA	for
62705023	0	928	TTTAAAGTGGTCATAAGGATAATCA	for
62705024	0	928	GAATGGGTTTTCCCTCCATATACAA	for
62705025	0	928	GGTCACCATGCATATATATTTTGTA	for
62705026	0	928	AGTTGTATTCAGCAGCCTCAAAAGC	for
62705027	0	928	TTTCTATCTGTCATTAGTACCTCTT	for
62705028	0	928	AAATAAAGCACAAGAGATAAATAGT	for
62705029	0	928	TACCATTTATTTACTCAGGAAAAAA	for
62705030	0	928	TCCCAGACACAGAACACTGCATTTG	for
62705031	0	928	TGTTACCACAATATTTTTCTTTATC	for
62705032	0	928	GTTAGCTATGAACATGCCAAAATAC	for
62705033	0	928	TAAACTTTATAAGGTATTTATGAGC	for
62705034	0	928	ATTTTTTCACTACTATTGTTAGGAT	for
62705035	0	928	CAATGAATTAGCTACAAAATTTCAA	for
62705036	0	928	TCCACGATGAATCGATATGGTGCCA	for
62705037	0	928	TTGCAAACCTACAAGTCTGAGTTTA	for
62705038	0	928	TACTACATAGTTACTACCATATCCC	for
62705039	0	928	GGGCTGGGAGTATTTCCTACCTCCC	for
62705040	0	928	TACCTCCCATCATTGAAGACTGCCC	for
62705041	0	928	ATAACTCACATTTTTTTAATCAGCT	for
62705042	0	928	CAGAGCTGTCCCGAAGTTTAGGAAG	for
62705043	0	928	TATAACACTCTTTATCCAGGATGGA	for
62705044	0	928	ATCCTAACTAACTATACTTACCCTG	for
62705045	0	928	TCCTCTTAATATGTCAGCAATAAGC	for
62705046	0	928	TGTAAGTGTTGGCTTAAGAAGTTAC	for
62705047	0	928	TAAATATCTATTTTTATCGTCTCCA	for
62705048	0	928	TGTAGCACTTCCTCAGAATGCACAA	for
62705049	0	928	TGGTTATGCAATCGCTAAACTATGG	for
62705050	0	928	GAGAAGAGTCATCGAGTCAATTCAT	for
62705051	0	928	TTTTAGGAAACAGAACTGATAAATG	for
62705052	0	928	GGCCAGGCATGCCGATGATAATGTC	for
62705053	0	928	CCCAACATTTGCGTTAATTACTTGT	for
62705054	0	928	GAAAGGAGGGGTTTGTTCATCATAC	for
62705055	0	928	AAGACATGGTTATAGGAAAAAGAAG	for
62705056	0	928	TAGCCAACTAGGTCATCTATCCTCT	for
62705057	0	928	GTTCTGTATTGCTGGCCGCAGGGCA	for
62705058	0	928	TGAAAGCAGCTCTCTCCGACCGAGG	for
62705059	0	928	GCCTGCAGCCAGGTCTGATCCATTT	for
62705060	0	928	TGTCCCTAAACATCACAGAAGATCT	for
62705061	0	928	AAACCTTGCCTAAGGACAATTGGAC	for
62705062	0	928	TCCACTTATTGACTCACTTCTACCC	for
62705063	0	928	TTTTAACTGGGGACAGCCCCTCCCT	for
62705064	0	928	AGAGAGTTTCTAGTCCACTCTAGGT	for
62705065	0	928	ATTTTAAAAAGCGTTAAAATCCAAA	for
62705066	0	928	ATCAATATTAGCCCAATTACAAGCA	for
62705067	0	928	CTGCAAAACCACGTTTGACCAGCAG	for
62705068	0	928	TTTTCACATGTTGGATTTTTAAAGC	for
62705069	0	928	TGGTGAATTGGTACAAACATTTCAT	for
62705070	0	928	ATGAGATAAGATCATTTGTCATCTT	for
62705071	0	928	AGAAATATTAGTGACTTTTAAAACA	for
62705072	0	928	TGAAATACTGGAGTTAGTGGGAAAA	for
62705073	0	928	ACTTATACCAAACAGGGAAAAAAAT	for
62705074	0	928	CAAACAAAATAATAGTTACGAAGTC	for
62705075	0	928	GTCCCATACTGCGGAGAATGAATCA	for
62705076	0	928	AATCTCCTTCCAAGCTTGCTCATTA	for
62705077	0	928	GAAGCTGGCTGAGCATCTGAAGCAT	for
62705078	0	928	CCCGAGCGCGTCGACCTGCCCAGCC	for
62705079	0	928	CGGCTCCAGCCGGACCCGGGCGCCG	for
62705080	0	928	CGGCCGCGAGCGGGTCGAACCGCCC	for
62705081	0	928	ATTTTCTTGTATCGGTTAAGGCTTG	for
62705082	0	928	TAACTGACTATATGGTCAGTCTTGG	for
62705083	0	928	TATTGCAAAGTCAGGAGTAATGCAA	for
62705084	0	928	CCAGAATCAGCAGGACAGTTTTTGA	for
62705085	0	928	ACCGCCGAGCACGAGGTCAGAAGAT	for
62705086	0	928	AATCAGGATCACGTTCTTTGATGGT	for
62705087	0	928	TTGCTTATGGCTCCATTCCTTTGAT	for
62705088	0	928	TGCATACCATTGAAGAAATGTATTT	for
62705089	0	928	TACCACTTTTATCATAGAGAAATAT	for
62705090	0	928	GGAGCACGAGGACGAGAAGGTGAAT	for
62705091	0	928	GCGGCACCGCGACCATCAGGTGGCA	for
62705092	0	928	GGCAGCTTTGAGCGAGCGCTATGAC	for
62705093	0	928	ACTCAATTCTATCTTTTAAAGAAGA	for
62705094	0	928	ATGGCTTAACTCCTAAGAACACTTT	for
62705095	0	928	CAGGCTCCGCAAATTAGCTCAGCAG	for
62705096	0	928	TGTCTCCTCGGCCCCGCAGGTCTGT	for
62705097	0	928	GGACCTGGCCCATGGCTTCATGGCC	for
63043578	11	934	TCCTTCTACATCGTGGAACACTCTT	rev
63043579	8	934	CAATGGCTGGCACGGTTTTAATATT	rev
63043580	0	934	TTCCTTGCAGAACATTCTGGGGTTG	for
63043581	14	934	GCAAAATAAAGAATTTAAATGAGGA	rev
63043582	0	934	CTCTTTCCAGAAAAATAACTTTATG	for
63043583	23	934	TCCCCATATCTTGCAGACGTTAAAA	rev
63043584	5	934	GTGACATGTACTGTGTGGATGTGCT	rev
63043585	0	934	TTTTAGAATCTATGTATGGATGGCT	for
63043586	0	934	ACAGCAAACAATGCAGGCTGTTTTA	for
63043587	0	934	CTTCAAACTTCCTAGACTACTGGTG	for
63043588	0	934	CAGAGATAATCAAACAACCAACAGG	for
63043589	0	934	GGCAGAGTATGGGAGTAAGGGTCAT	for
63043590	0	934	TCTTCCTCTTCAAGAGTGTGAGGGG	for
63043591	0	934	GGAAGATGAGGAAGGAGAATGGACA	for
63043592	0	934	TTCGGCTGCTAGGGAGGATCTCCCT	for
63043593	0	934	CTGGGACTGCAAGCCTAGAGGAGGA	for
63043594	0	934	CTCGCTTGCGGCGGGCTGCTAGGGC	for
63043595	0	934	CCACTTGCAGATTCAGCCTCATCTT	for
63043596	0	934	GCTGCCTCTGGGGTCAGGACCACCA	for
63043597	0	934	GGAGACGCAGCGTGCTGCCTGCCCC	for
63043598	0	934	AATATACCGAAGGAACTGGATCATC	for
63043599	0	934	AGCCAAGTAAAGTGTTCAAAGGGAG	for
63043600	0	934	TCAGGTTCCATCTCAGAGAGAATGT	for
63043601	0	934	GTGATAAAACTATTCAATAGCTAGG	for
63043602	0	934	TCTGAGACAGAATTCAGAGGAGCCT	for
63043603	0	934	AAGATATAAATTATTTCTTTTCACT	for
63043604	0	934	AACACTTGCTTACTCTCAGCACAAA	for
63043605	0	934	TTGTCTCCCAGAAACCTAAGCCCAG	for
63043606	0	934	AGTATTTTCTTGTTTTTTTTTCCCA	for
63043607	0	934	TTTAAAGATAAGAAACAGAATCTGT	for
63043608	0	934	AAGAAGATTCCCCATCAGTTAACTC	for
63043609	0	934	CTTTGAGGAACCTGATTTAGAAGAA	for
63043610	0	934	AAGTGCTTGGTCTGGCATTTAGGAA	for
63043611	0	934	CAGATCCAAAATCGAGGGCAATGTA	for
63043612	0	934	GGGCCGATTAAAATCACTGATGACC	for
63043613	0	934	TCCAGTGAGGAGGGACAGCCTTCCG	for
63043614	0	934	AAGACCACGCCCATGGATGATAAAC	for
63043615	0	934	TCAGCCCATAAAGTAGTTGATCACA	for
63043616	0	934	TTCAAACGTGCCGCAAACAAGCCAG	for
63043617	0	934	TATCTCTGTGGCTAAGGCAGAACTG	for
63043618	0	934	AAGCTGGTGTTCAGCATGGTCTCCC	for
63043619	1	934	CCACTGCACCTCTGTCTATTCCCGG	rev
63043620	0	934	CTAGGGATAGTGGCCTAGCTAGCCA	for
63043621	0	934	TAGCCATTGTCCGCACAGATGTGCT	for
63043622	0	934	CACAGATGTGCTCGACTTGAATACA	for
63043623	0	934	AGGGCCTCTACCCAATGTGGCAGCA	for
63043624	3	934	CCCTCCCCAACATCTAGTTGATAGC	rev
63043625	0	934	CTGATTCTCTAATGTATCTCTATTA	for
63043626	0	934	CACTGAGGGGACAAATAAGTGACTA	for
63043627	0	934	GTCAAACTGCAGCTAAGAGGGATTG	for
63043628	0	934	TTGATGCGCAAAACACTAAAGCTGT	for
63043629	1	934	AACGATCTCTCAGAAGCCCAAAACA	rev
63043630	1	934	ACCAAGCCCTGGTATCACCACCTGT	rev
63043631	0	934	CTGTAGCTTCAGGGTTACTTTATTC	for
63043632	0	934	CTCAAGTGGGAGGTCACAAATTATC	for
63043633	1	934	ATGGTTTATACAGTTGGAATCAGAA	rev
63043634	1	934	AATCAGAATACATGGCTGAGTTTCC	rev
63043635	0	934	TCCCAAAGTGAGGATACAAAATGCC	for
63043636	1	934	TGGCATGGGTTCGTTCTCTTTCTCT	rev
63043637	2	934	TCAAGGCCTCTGAGAAGATAGCAGA	rev
63043638	0	934	GAATCAATGCAAAATTGTGATCATA	for
63043639	0	934	TCTCCCATCCCCGGGGCTGTAGGTA	for
63043640	0	934	CCCCTCAAGTACCACTATTGAAGGC	for
63043641	0	934	GAAAAGTGGAACGGCATCTCCAGTG	for
63043642	0	934	GCAGAAGCTCCATTTTGCACACCAT	for
63043643	0	934	TAGTAATCCCCGAAGTCACTTCTGC	for
63043644	1	934	CTTCTGGAATCTCGACTGGCCACTG	rev
63043645	0	934	CAGAGTGGAGCAAGCTCACGTGAGG	for
63043646	1	934	TGCCATCAAGAATGTAGAGTCTGCA	rev
63043647	3	934	CAAATATCCCACCGAGATGGTCATC	rev
63043648	1	934	CGACGACGACTCGGATGACTATGAT	rev
63043649	0	934	GCAACGCTCTTATAGGAAATTGGAA	for
63043650	0	934	ATACAAGAATGTGGCCCAGATGTTG	for
63043651	0	934	TAACGAAGCAGGTGCAGCTTCCTGC	for
63043652	4	934	TATGTTTTCCCCGGACTTAATCAGA	rev
63043653	8	934	GGCCTGGGAGCTTTGAGAATGTATG	rev
63043654	0	934	GTTTCTCCTCCAGTCCCTGCCAATT	for
63043655	2	934	TCCTCTTCTCTCTTCTACCACCTCT	rev
63043656	0	934	TCTCTCCTCTCATTTCTCTCTTTCT	for
63043657	0	934	CCATAAACTCTTTGTGTTTTTCCAT	for
63043658	4	934	CAGCCCATGCCCTTCCCCAAAAGCT	rev
63043659	2	934	AGAGTATAAGAGGGGCAGTCAGAGT	rev
63043660	1	934	GCAGTCAGAGTGGCCAGAAAGAACA	rev
63043661	1	934	CTCTGGTTTTCTATTATGCCTCTTT	rev
63043662	0	934	TGAAGTACTACTCTAGGTCTTTGTG	for
63043663	0	934	TAAGCTAAAAAAACAACTTGGCTTG	for
63043664	1	934	CATGCTAAGAACTTGTTCACACATC	rev
63043665	3	934	ATTCTGTGTTCTTTGTTTTCTCAAA	rev
63043666	0	934	CCAGCCCTGACAGCTGCTGTCAGAG	for
63043667	0	934	TATCTTCACAAAGGAACAGGAACTC	for
63043668	0	934	GAGAGTCTCTACATTATTAGATGGA	for
63043669	0	934	TTCAAAGTTGCCACTTCATTGATGC	for
63043670	0	934	CTTTAGTAATAGTCTGCTGCATCTC	for
63043671	0	934	ACAATGGCTTGCTAATGACTGTTTC	for
63043672	0	934	GCTTTTTGACTGATGGCTTCTCTTT	for
63043673	0	934	CTTCAGTCTCCATCAGCAAGGTTAG	for
63043674	0	934	TGAAGATGCTGCGTGGTTACTCTTT	for
63043675	0	934	TAGCAATCAGAGATCAGTTGCCACT	for
63043676	0	934	CCGGAGTGCTGTTAGCAAAATTGCT	for
63043677	0	934	CAAAATTGCTTCTGAGATGGCCCAT	for
63043678	0	934	CATCAGCAAGGGACTTATGGTTTAT	for
63043679	0	934	AAGAACAAGCAGGCCTGGTAGGCAG	for
63043680	0	934	TCACAAAATTATCCTGAAACTCCTG	for
63043681	0	934	GTAAGCTGAGAACTCCTTTGACTCC	for
63043682	0	934	TGGAGCCACCCTTACCATCAGGCTG	for
63043683	0	934	ACTGCACAATTGTGATCACATTTAC	for
63043684	4	934	TGAACTAGATTGTTTCCATTTCTTA	for
63043685	4	934	ATAAGCTTCAGCAGAACTTTGACCA	for
63043686	3	934	GTCAGACAGATTCTTCTTTGGCTAC	for
63043687	3	934	AATAAGAGTCATCATCATGACATCA	for
63043688	0	934	TAGTTTTATCTTAAATGGAATACAA	for
63043689	0	934	AGTAAATACTTACATATAAAAAGCT	for
63043690	3	934	CCCTCTACTTGATGGCAACGCTGAA	for
63043691	5	934	AACATGGTCAGAGCAATGGGAAGAG	for
63043692	6	934	AGCTGAAGGTAGGATATGCATGGTA	for
63043693	0	934	TGACAAGTGTGCGCACGCAGGCCAA	for
63043694	8	934	TTAGGAAGGAGACTGTGGCCAGCAT	for
63043695	0	934	ACTCATCTCCAATCCTGCCCCAGCT	for
63043696	0	934	CTGCCCCAGCTCCTGAGCTGCAACG	for
63043697	0	934	CAAAAATGGTCAGATGTTTATCATC	for
63043698	8	934	TTATCATCTAGATATTCAGATGATG	for
63043699	0	934	GAACAGTAATGTTGAGCCCACGCAT	for
63043700	6	934	TTTCAATTTGGCTGTTTCTAACCAA	for
63043701	4	934	CTCCTGTCGGAATGCGTTAACCTTT	for
63043702	0	934	AAAGGTACTGACTGAACCTGCAACC	for
63043703	5	934	GTGATGATGATAACATGTACCTCTG	for
63043704	0	934	TAGAAGGATAGCAGGAGAGATTAGG	for
63043705	0	934	TTTTGTTGTTATCAGGAATGATTAA	for
63043706	0	934	GGGTGTTTCTATCATGTGATTTTTC	for
63043707	1	934	CATACTCCACACTGAGTGGAGCACA	for
63043708	0	934	GTAGCTCTGAATCTTCCCCACTTTC	for
63043709	3	934	GGATTTTTTACCGTGAGTTTCCTGC	for
63043710	0	934	CATAATTAAACCATAGCCATCTTGT	for
63043711	0	934	CTTTTTGGTGATAATTCCAAGTAAG	for
63043712	0	934	TTACTTGCATGTCTCCCCAGAATCT	for
63043713	0	934	TCTATCTTCTTATACGAGTTAGGGT	for
63043714	0	934	CGAGTTAGGGTTTCAGTAAATGCTG	for
63043715	0	934	TTATAGAGTTGTGAAGTTAACATAA	for
63043716	2	934	CCCAAGAGCATCAGCCACCCACTTG	for
63043717	0	934	GGAAGCAAAGCAAGGGAGTCAGTAC	for
63043718	0	934	TATTAATGAAAAGTTAAAAAGGTTG	for
63043719	0	934	CTACCTGCTGTCAAGTCTGATAAAC	for
63043720	0	934	CCTTCCCACCATAAAATAAACGTAG	for
63043721	0	934	AAAGAAGGTTTAAAATATAGTATAC	for
63043722	0	934	ATACTCAATGGTGGAGAGCTTGCTT	for
63043723	0	934	GTTCAAATTTAAATTGGTACTCACT	for
63043724	0	934	GGCTGGTTTGGTGTACAGACAAGGT	for
63043725	0	934	AGATTTCTGATGGATTCTCCTATGT	for
63043726	0	934	AGGGTGACTTCTCTGAAGCAAACAC	for
63043727	0	934	GCCAGGGGTGATGCAATCAGCTCCC	for
63043728	1	934	TGGCACTGTAGACGCCCACGCCAGC	for
63043729	4	934	CAGAGCTCCCCAAAGGCCACCGAAT	for
63043730	0	934	GGTGTGGAACTCTACATAAAACAGA	for
63043731	1	934	GCGGCTGTTTCCAAATGGATTGATG	for
63043732	1	934	AGCTGGGCCCAGGTATTCCACTCTG	for
63043733	2	934	CATTAACAACCAGCCAGAGAAAGCA	for
63043734	1	934	CTTGGCAGCCCGTATTTGCTCATTT	for
63043735	0	934	GCTTTAGAAGGGAACTTGCTGCTTT	for
63043736	0	934	ACAGCAACAAACACCACCTAAAGAG	for
63043737	0	934	CCAGCAGCTGAATGTACCCCCAACA	for
63043738	0	934	CAGAACAAACAGTTCAGGTCTTGGG	for
63043739	0	934	CCTTTCTCTGGGCAATTTGAGTCCC	for
63043740	0	934	AAAAAACCCTCATTATTCTTTGCTT	for
63043741	0	934	TCCCAGCAGGTAATCTCAGCCTCCT	for
63043742	0	934	CCTGACCCTGCTTGTCCTCTAGCAG	for
63043743	0	934	GCTCAAGCCTTCTATGGATCCTGGG	for
63043744	1	934	TATACAAATAAACGCAGGTGACCAC	for
63043745	0	934	TGTCTCTCCCTTCCCACCCATAATG	for
63043746	1	934	TGAAGGTGTGGGAGCTCCATGAGCC	for
63043747	1	934	CTTTACATTATCCGTCATGGGATGA	for
63043748	0	934	GTTTATAAACTTTGGTTAAGTGGTT	for
63043749	0	934	TTCTTTGGCTCCCTTTGCTCAGCAT	for
63043750	1	934	CAGCTATAGATCATCCCTTCCTGCT	for
63043751	3	934	CCTTCCTGCTGCACACCATTCTGTT	for
63043752	4	934	AATGGGCTGTTCTTGGGCAAATCTA	for
63043753	1	934	GCACGGGGTATTAGAAGAATGGGGA	for
63043754	1	934	AAATGGAAAAAGTTCCTACAATCGT	for
63043755	0	934	GGACTGGGCGTTTCCAGTCAGTCTG	for
63043756	0	934	CTATGCCAAGAGATTTTATTTGCAT	for
63043757	0	934	AGCCACCACCTCGGCCGCATGACTA	for
63043758	0	934	CCGCATGACTAACACCAATCCTTCC	for
63043759	4	934	AGGACACATTGAGGAGGCAGCAGTA	for
63043760	1	934	ACAGGAGACCAGTACAGCAAGACAC	for
63043761	5	934	CCAGCACCAGAAAGGACACACCGCT	for
63043762	6	934	GCTAGAGCGCTCCGCCCATGGAACC	for
63043763	8	934	CCAGACCCCTGGTGGGCTCATCTGT	for
63043764	0	934	CGCGCCCCAACCTCTCCAGACGGCC	for
63043765	0	934	TGGAACTCTTAGGTCTCTGCAGGAT	for
63043766	0	934	CAGGATGCCAGGACACCAAAGGCTG	for
63043767	0	934	GTGCCTTGTCAGAAAAAACTCTGTG	for
63043768	0	934	GTTACAGGGAGCTGGTCTGTGCCAA	for
63043769	0	934	AAATCGAGGACATGCAGCTGCCAGA	for
63043770	0	934	TAGCCCCAAGCAGCCTTAAACTCTT	for
63043771	0	934	CCTGACAGGACTGGGACCCTGGGCC	for
63043772	0	934	TCAGCACAAACAAGATGTGGGGCTC	for
63043773	0	934	ATTCACATGGCAAGCTTCAGATCCC	for
63043774	0	934	CACCAAGGTGAGTGAGTGTCCCTGC	for
63043775	0	934	GGGTGTCAGGAGTCCACCAGTACAG	for
63043776	0	934	CCGGAGCTTTAGACAACTCAAGATG	for
63043777	0	934	TGCCTGTCTCTGTCTTCCATCAGTG	for
63043778	0	934	ATATTTGTACACCACTGGCGCTTAA	for
63043779	0	934	GCTTGTGTCACGTAAGATAACACCC	for
63043780	0	934	ATATGACTGTGACCAGAATCCATGT	for
63043781	0	934	CTGGTATATGGTAAGTTCTCACTGT	for
63043782	0	934	CTCTGTTCAAGCAATACCATTTTTG	for
63043783	0	934	GCTTTTCCAAAATGTTGTCTTATTT	for
63043784	0	934	TCCTTCCTTGGCTCTTGGCCCATCC	for
63043785	0	934	CCAGGACAGACCGCACTTCATGCAT	for
63043786	0	934	TGTGCTCCCGGCTTGGTCTGCTCCT	for
63043787	0	934	CATCTGCCTTACGGCTGAGAGGGGT	for
63043788	3	934	AAAGATGACAGATACCATCCTAATA	for
63043789	0	934	CCTTGGTACATTTGTGAACTTTCAA	for
63043790	0	934	AACAGCACTGGAGCCTTCACAATTA	for
63043791	0	934	ACAGGCATAACTCATCATACGCAGC	for
63043792	0	934	CCACTGACCCCACTTCCCTACCCAC	for
63043793	0	934	TCCATGCCTAAGTGTGGCCCACAGA	for
63043794	0	934	CTGCAGGCTGCCTCTCTACTGAACT	for
63043795	0	934	CCTCCTATTCCCATAACAGCAGCCT	for
63043796	0	934	TACCAGTCCCAGATCTCACCTGCTC	for
63043797	0	934	AAGGGGATCTCCAAGATATCAGCAA	for
63043798	0	934	ATATCAGCAAGCTATTCCCCCTTTT	for
63043799	0	934	TCCCGCCTCCACTCTCCCGGAGGCC	for
63043800	0	934	TAACTATCAGTGTACATCTTGGGCA	for
63043801	16	934	GTACATCTGCCAGCTGAGCTGCCTG	for
63043802	0	934	TGGGACGCGGGACGCCCAGCGCACC	for
63043803	0	934	AGGCTGGTCTGCATCCTCAGAGGCA	for
63043804	5	934	AAGCAGATCTCGGAGGTCAGGCTCA	for
63043805	0	934	GTGAGCGTTGCGTAGGCAGCGGCGC	for
63043806	0	934	CCAATGGGACTGACCCTGGCCCTGA	for
63043807	0	934	AAAGCCAGGAGGTTTCGATGTAAAG	for
63043808	0	934	TCGGGAGAAGCAACAGATGGAAGAA	for
63043809	0	934	GACAGACACCCCCGGAGATGAGGAT	for
63043810	0	934	TGAGGATGAAGAGGAGGGGACCATG	for
63043811	0	934	TACCCACACATGAATACTTGTAATT	for
63043812	0	934	GGACGCAAAGGGCGCAAGAAGTGAA	for
63043813	0	934	CAGTCTCATCCTTGTGTTCATCATC	for
63043814	0	934	CTCTTTCTGCCGCAGCTGGTTCAAT	for
63043815	0	934	CACCACCCTCTTACAGTTCATGTTC	for
63043816	0	934	CGTCCTTTCAGCTATGATGGCCCTG	for
63043817	0	934	GATGGCCCTGTTTACTGTCTCTACC	for
63043818	0	934	GCTCAAAATCATTGCCTTTAAACCC	for
63043819	0	934	TGACTTTGGCCCTGGCGAGGAATTT	for
63043820	0	934	CATCGTCTACTTTATCAGCTTCTTT	for
63043821	0	934	TCTAAGGAGCCTACAGGACTTGGGT	for
63043822	0	934	TGAGATCCGTCAGGCCCTCACCTAT	for
63043823	0	934	TCGGTGTCTCTAACTGTTAAGGAGA	for
63043824	0	934	TGGACGGACCTCGGGACCAAGCAGG	for
63043825	0	934	TGGCAAACTTGGTGGCCCACTGCGT	for
63043826	0	934	CCTTTACAGTGACGAGGAGTCTATT	for
63043827	0	934	TCTCTAGCCTCCGGAATGGAATGGC	for
63043828	0	934	AACAGTCTGACCGTAGATCCTGTCA	for
63043829	0	934	TTTTTTTTCCTGTTACTTGCTGATT	for
63043830	0	934	CAGAAGCAATCCAATCTGAGTTCGA	for
63043831	0	934	CAGCACCTCCTGTCCATGCAGAGGA	for
63043832	0	934	AAAATAAAATGGGGGTATTAGCCCA	for
63043833	0	934	TTTAAGGAAACTCAAGGTGCTCAGA	for
63043834	0	934	AGGTCAACCAGGCCTGCAGAGTGAG	for
63043835	4	934	TCGTAAGTTCAAGTGTCCATGGAGT	rev
63043836	4	934	TCCATGGAGTCCGGAAGAAAGGTCA	rev
63043837	0	934	GCCCTGGCTGTTTGGGAACTCACTG	for
63043838	0	934	TATTATCGTCTTGTATTTGATAATC	for
63043839	3	934	GGTTAATGGGCTTTTTTGGTTAAGA	rev
63043840	0	934	AGAAAAAGCCTAACGGCCCAATCCC	for
63043841	0	934	GAGCTCAGACTCCGCCCTCACCTGG	for
63043842	541	934	GAAATTCAACCCGAAGAGTAGAGGG	rev
63043843	0	934	ACTCCATTCGTCTGAACCAGCCGTG	for
63043844	1	934	GGACCTAGAACGTATCATGTGCCGG	rev
63043845	0	934	GGAGAAATACAGGATAAAGCAGCTA	for
63043846	0	934	AGAGGAGGAGAAAAAAGAGTTGCGA	for
63043847	0	934	GGAATACTGTGACGGCTGTGGGGAA	for
63043848	0	934	GGCACCGTCACCGCACCGCTCACAA	for
63043849	0	934	TGCACTCCATCTCGTTTGTATTAGC	for
63043850	0	934	CTGTAACTATCACTTCTCTTGGAAG	for
63043851	0	934	CTGGTCTACTTTCACTATCCCTGGA	for
63043852	0	934	TTTGAGCTCTCCCCCATCCAGTCTA	for
63043853	0	934	CAAAGACTTCTTTTAACAGCCCTTT	for
63043854	0	934	CCTTCCCCGCTCGGTCTCCAAGTGG	for
63043855	0	934	GCCTGGCGGTCCGGCATGCTAGAAC	for
63043856	0	934	GCACAAAGCTGTTTATTGGTGCTCA	for
63043857	0	934	GTCCATGCACGGCCAATGGAGCATC	for
63043858	0	934	TGGGGTACTTTCGAAGCATAGCTTG	for
63043859	0	934	AGGCAAGCGACTATCTGTGACTTCT	for
63043860	0	934	GCGGCTCGTGCCACCAGGGGGCGCG	for
63043861	0	934	GTTGCGGGAGCTATAAAGTCAGAGT	for
63043862	0	934	TCTAGCCTTGCTCTGCCCCAAGTAC	for
63043863	0	934	TCTTACGTTTCCGGGCCAGCCCCTC	for
63043864	0	934	AGCGCTCGCCTGCGACTCGAGCGAA	for
63043865	0	934	AAACAGAGCAACCGGAACAGCCTCG	for
63043866	0	934	TACAGACAATTGCAAGCTGCCCTGC	for
63043867	2	934	AGCCCTGCATGGAAGCAGACTTGGA	rev
63043868	2	934	TTGCTCGGGATTGTGCTAGTAGCAC	rev
63043869	2	934	CTCTGGGCTGATGATGCACTGAAGA	rev
63043870	0	934	ACAGCACGGGTTAGCTCCAGTTTCC	for
63043871	1	934	CTATCTCAAATAAGAAAGGATACTG	rev
63043872	1	934	GGATTTTCAGCATTTACTTTAATAA	rev
63043873	0	934	TCATACATCCTCATCACACTTCCCA	for
63043874	0	934	TTTGTGACCTCCTTACCAAAACAAG	for
63043875	8	934	GGAGACAGGCGTACGGATCTACAAT	rev
63043876	0	934	TGTGGAGCCACTGATGGAGAAGGGG	for
63043877	0	934	AATAAACAGCTCACTTCCACGAGCA	for
63043878	0	934	CATACGTTGCTAATCGGCGGCTCCC	for
63043879	0	934	GTAGTCTCGCCGTCCTTCGGGCTGG	for
63043880	31	934	GGGGTCTGCGCGTCTGGCGGCTCCT	rev
63043881	0	934	TGTGGGACTCACAAGTCTTCCATAC	for
63043882	75	934	CTTAACCCCAGATGACCCTAGCCCT	rev
63043883	5	934	AAAGACTCTAGCAGGAGGAAGCAGG	for
63043884	3	934	ACAGCAGGAATCCGGAAGACAGGTA	for
63043885	0	934	AAGACAAGGTGAAAGAGGAAAAGAC	for
63043886	0	934	GGACTAATAATAGAAGTTATGTCTG	for
63043887	0	934	AGGAGCAGGCAGAAGCTCCCCCCAA	for
63043888	0	934	TCAGGGCCTCTTTCAAGGCTCGCTG	for
63043889	1	934	TCTGACTTCACCTGTGGGGCAGCCT	for
63043890	0	934	CATCCTTGCACCACTTGGACCTTGT	for
63043891	0	934	AGCCTCAAATATCTCCAAAAGAACA	for
63043892	0	934	TCCTCGACTGGGATTGGAGACTCTT	for
63043893	5	934	GAGTCGTCCACCCCCTGCTCAGGTG	rev
63043894	8	934	CAGCCCCATGGCACTGCTCACCATT	rev
63043895	0	934	CCCTCGCCCCTGATCCTACTCCTGC	for
63043896	0	934	TATCTCTTCCTTATGACCCCTGACT	for
63043897	0	934	GTAGAGGCCCCAATCCTAACCCTGA	for
63043898	0	934	TAGATCAAGTGTGACTTAGGTCCTC	for
63043899	0	934	AGATGAAAGGGACTAGTGTGGACCC	for
63043900	26	934	AAAGGCAGGGCCCGGGAGGAATGGT	rev
63043901	26	934	GCGGCAGGGGGAACGTCTGGAGCAT	rev
63043902	17	934	GCATGCAGCAGCATTGCGGGCCCTA	rev
63043903	0	934	AAAGACACAAGAGCTGAATATGCTT	for
63043904	0	934	CGTCCGGTTACGTCACGAGAAGGAG	for
63043905	0	934	TCGAGAACTGCATGAGGACAAGAAG	for
63043906	0	934	CAAGAGGAAACCATCAAGCTGTGCC	for
63043907	0	934	GGACAGCAGTAGCGTCTCCTCCTTC	for
63043908	18	934	CACAGACCGAAGCGGGCTGGGCAGT	rev
63043909	3	934	CCTAATCCTCACATCTCCTACCTTC	rev
63043910	0	934	GTCCCCTTTTGTAATCTACAAGGGG	for
63043911	4	934	CCTCCTGGTTCCCCTTGGTCTTTCC	rev
63043912	0	934	TGGTCTTTCCTTCCTCTCTCTCTCC	for
63043913	0	934	AGCCTCCACCATACTGGCGGTAGCC	for
63043914	2	934	GGTGGCCATCCTGCCCTACTATATT	rev
63043915	2	934	CTCCAGGCACTCACAGGGCCTGAGG	rev
63043916	0	934	TCTCCTCTTTTCACTCACCATGGCC	for
63043917	3	934	TGGCGACGGACAGATGCTGTGCGTT	rev
63043918	4	934	GGCCCTTGGAGCGGTCTCACTGGGT	rev
63043919	0	934	AAGCCCCACGACCGCCTTGACCTGA	for
63043920	7	934	TTTGAGGTCTGTGTGGTCTGACAAG	rev
63043921	4	934	GCTGTGGCCTCTATAGTGACCTGCT	rev
63043922	7	934	AAGTGAGTTCCCGCCACCTGTCTTC	rev
63043923	0	934	TCCTGACCCCTGAGAGAGATAGAAG	for
63043924	0	934	GACTGAATCTCACGTCATCTCAGGT	for
63043925	0	934	TTATGGAGAAATTAAAAAGGGTGCT	for
63043926	0	934	CCAATCCGTCTCTGTACCGTCCCAC	for
63043927	0	934	GCCACCATTGCCTGGCTAGGGATTA	for
63043928	0	934	ACATATTTATGTATATATTTATTTA	for
63043929	0	934	CCCGGGAAACTTCTTACTAGAACAC	for
63043930	32	934	AGAGATGTACAATCGTCCTGTGGAG	rev
63043931	11	934	TAGAGGGAGGTGGCAGGCATTGCAG	rev
63043932	3	934	TTTGCTTTGACCTGAGGTCTGCTTG	rev
63043933	0	934	ATACAGCAAGACACTTTTATTAAAA	for
63043934	0	934	CTGAAACTGAAGCCCCTACTCCCAC	for
63043935	0	934	AAATAAGCAATCGCTAATGAGTTCA	for
63043936	0	934	TGGCTAAATCCTCTTTTTGTTGTTT	for
63043937	9	934	GTCCATACCCCTCCTAGGGTTTGTA	rev
63043938	0	934	AGCATGAGCACGTCAAGAGGGTTGA	for
63043939	0	934	CGGGAGGCGCGTTCCCCGGCTCAGT	for
63043940	10	934	CTCTGCAGGGGCTTCCTTCGCCCCC	rev
63043941	0	934	TCTGAGGCAACTAGACTCTTGGCAG	for
63043942	18	934	TCTCTTCGACTACATCACAGAGAAG	rev
63043943	0	934	CTGTACTGGAGGCGGAGAGCGGCAA	for
63043944	0	934	GACTACAGCGCTGTTCTCTGTGCTC	for
63043945	4	934	CCTGCAGTGGGCTTCTCTGCTGCTG	rev
63043946	4	934	GGCGGGCTTAGCTGCAGTTGTGGCC	rev
63043947	2	934	CGTGGCCAGTCAGGGCTTCTTCTTT	rev
63043948	5	934	CTTTGGTGGGCTCCTGGTGGCTGTT	rev
63043949	5	934	ATGTCCTGTCTCACATGCCTGGGAC	rev
63043950	5	934	GCCTGGGACAGTTCCTCCCAGCCAT	rev
63043951	0	934	GGTCCTTGAAGTTGCTGAATCTCAT	for
63043952	0	934	GCTATCTTTACAATATTTCTTAGGT	for
63043953	31	934	GGGCCCAGCTGCTGTGGTGTCAGCA	for
63043954	0	934	AGACAGTACTGATGGGCAGATCTGA	for
63043955	7	934	GTGCTAAAAGATGAAAGAGATATGT	for
63043956	0	934	TAGCAATATGGCTAGAATTAGGATC	for
63043957	1	934	TGTGAGGATCCGAGCACCCCAGATT	rev
63043958	7	934	CAGAGCCCTCGTATGGCACCCTGAT	rev
63043959	0	934	TGTGTTGTCTAAGCTGAACTTGAAC	for
63043960	0	934	TAAAGGTTTACAGAATGAATGAGCA	for
63043961	3	934	ATGCTTCGTGCAAGCAGGAAAGAAG	rev
63043962	2	934	CTGGGGTGGAGGTCCAGGCGTCAAA	rev
63043963	0	934	TTTTGTTACTGTTACTAATTACATT	for
63043964	2	934	TTTTTATTTCATTTTTTCATATATA	rev
63043965	2	934	AGTATCTTTCCCCTCTCTACCTCCA	rev
63043966	0	934	GGCCCCCGACGACGACCCGGACGCT	for
63043967	134	934	TGATGGCCCCACCGGCCCAGACGTC	rev
63043968	476	934	GCCCCAGGCGCCTGCACGCCGCCTC	rev
63043969	2	934	AGTACTGTTTGGCACCTGTACTGGT	rev
63043970	0	934	TCCAGCACTGTAGCAGCAACTGCCA	for
63043971	0	934	ACGGGGCTCTGACTATTCACTCCAA	for
63043972	5	934	CACTTGTTCTATCCTCAGTATGTGC	rev
63043973	8	934	CACTTCATAGTCTTTTCTTACCCTT	rev
63043974	0	934	AGTCTCACTATTATAGCTCTGGCTA	for
63043975	0	934	AGGGATGTCCCACGTTACCACGTAA	for
63043976	0	934	ATCTTATTACAAAAGAATTGTCACC	for
63043977	0	934	CTTTCTGGTGTCTGGTCTTCTTGCT	for
63043978	0	934	ACTTTCCTCTGGGGATCTGGTGCAT	for
63043979	17	934	GCTACTAAGCTGCCCCTCCCTCCTT	for
63043980	17	934	TAGAACAGAGGTGTTCCTCGAGCAG	for
63043981	0	934	TCCAAGGTACGGGCTGCGGTGAACT	for
63043982	40	934	CAGGCAGTGTGGGCTGGGATTTAGT	for
63043983	14	934	AAGTCCCCAAATGCTTGTGTCAGCA	for
63043984	22	934	TTAGCTCCAAAGCGCTGAGAACCCC	for
63043985	14	934	ACTGCTGAGCCGAGACTCCCTGCAG	for
63043986	23	934	CTTGTTTGTATGTGAGGCTGGAGGC	for
63043987	31	934	AGGCTGGAGGCGATGGCTCAGTTTC	for
63043988	1	934	GTAGACTCTTTCTCAGGTAGTGCTG	for
63043989	1	934	GGTCTTCCTCACACTTTCTTCAGGA	for
63043990	4	934	CTTTCCTTTCGGCGTGGTCATTTCC	for
63043991	21	934	AGACTCAGAGATGGATGCCAAATTG	for
63043992	11	934	ACCCTCCGGTGTCACTTGGCAGCCC	for
63043993	0	934	TGTGGTGCGGAGGTGCTCCACGTAC	for
63043994	0	934	GCCATGCCATTCAGAATCTCAGCCC	for
63043995	11	934	CTGAAGAGCCTCCGCTCCTGGAAAG	for
63043996	0	934	GGCCGAACCAGCACCTTCCACTCGC	for
63043997	0	934	TCCAGGTGGTTTCATTTTACAAAAT	for
63043998	0	934	CTGGACTACATAGGGAATTCAAAGC	for
63043999	0	934	GTAGAGGCAGGAAAATGGGAAATGT	for
63044000	0	934	CAGAGGTCCAGGGAAAGGCATAAGA	for
63044001	0	934	CGCTCCCGCTCCTGCCAGATTCGAC	for
63044002	0	934	GGCATTGCATACGGGATCTCCGCTG	for
63044003	0	934	GTTAGTGCATTGAGTGCCTGCCCGT	for
63044004	0	934	GGGCCGGATGAGGGGCCGGTTCTGA	for
63044005	0	934	CATGAAACTTGGAGGAAGAATAGGC	for
63044006	0	934	GCGATGCAGGCATTGCAGTCCCCAG	for
63044007	0	934	TGCAGTCCCCAGGGTCAGGAGGTCT	for
63044008	0	934	GTGTCCAAGAACATGTTGTTGCTCT	for
63044009	0	934	GAAACCTGTGGAGTCTGATGGTGAG	for
63044010	0	934	GGATCACACATCCTTCCTGGTAGAC	for
63044011	0	934	AAGCCTTTCTGATCGCATTCTAGAG	for
63044012	17	934	GTTTCCAGCAAGCCCAGCACTGTAC	for
63044013	0	934	TGCCCTCCACCCTGCCAAAAACAAA	for
63044014	0	934	TAAAACTCACCTCCATTCCAGAGAG	for
63044015	0	934	AAACTGTCAGTGGCATCCAAGACTG	for
63044016	0	934	TGGTAGGAGTGGAATACAACCTTGG	for
63044017	0	934	CCTAGCAGGGATAGTGCACGCCTTT	for
63044018	0	934	TACAATTAAACTGACTTGTTTCTTG	for
63044019	0	934	TGCCCAAAATCACTCAGGGGTGAAG	for
63044020	0	934	TGCTAGAGTCTGGCCCTTTATTCTA	for
63044021	0	934	TGGCAAGGATGACGTGGCGCTTGTA	for
63044022	0	934	TGCTCTTTGCACCTTGCAAAAGACT	for
63044023	0	934	CTGTTTCATCCCCGAGTTATGAGAG	for
63044024	1	934	CTCTTCATCCTCACCGGTCTGATCC	for
63044025	0	934	CATGATCTCCACTCGGGTGTGGGGG	for
63044026	0	934	GTGTGGAAGAACTGGGTGGGAGTGA	for
63044027	0	934	CTGGCCACCTTCTGAGAGTTGTTAC	for
63044028	0	934	TACATTGGTGCAGCCCTAGTTTTGA	for
63044029	0	934	CTTTATTGACTGGGGGTCTGGAAGC	for
63044030	0	934	GGGTCTGGAAGCGACATTGATCTGC	for
63044031	0	934	TGACTTGGGGTATACACCACCCCTA	for
63044032	13	934	CACTTAATTGCTATCTGGCACCCTT	for
63044033	0	934	ATGATCTTGACTGCAATGACCAGTC	for
63044034	0	934	TTTTCCTCAAAGGGCTGCTGTTAGT	for
63044035	44	934	ATCACACGGGGTCAGACCCCAACAA	for
63044036	13	934	ATGTGCCCACAATGCTGACATTATT	for
63044037	26	934	AGGTCAAAAATTCATAAAGTTGAAA	for
63044038	6	934	CACAACCACAGGGATTTAATTTATA	for
63044039	24	934	GGAGGTGGACACGAGGATGTCATTG	for
63044040	0	934	GGTTGTTCGGCTACTGCGGACAATG	for
63044041	0	934	GACCCCGCCCTCCCCAGTTGCCGTA	for
63044042	0	934	ACCATAGTGATATTATAGCACACAC	for
63044043	0	934	TACCTTCTATGTGTGTTAGCAAACC	for
63044044	0	934	TTTAAATGTACATTACCTTAGGACT	for
63044045	2	934	ATAGGAACAATAAGGACTCAAGTAC	rev
63044046	3	934	CCAAGCTGGGCTACAGAGATGGCTC	for
63044047	0	934	AAAAACAAGTCTCCTGAATGAGTCA	for
63044048	1	934	TCTAACTCTGCTCAATTTCTAAGAT	for
63044049	2	934	TCCTTTTGGCTAGAAATCTGTTGCT	for
63044050	2	934	AAGGGTGAAGGGATGAGGACTGTAG	for
63044051	0	934	AGCTGAGAAGGTAGTAGGAAGTTTG	for
63044052	3	934	AGGAAGTTTGCAGTATCAGGATACT	for
63044053	0	934	ACTGGTTTTCACGTGCCCTAATTAA	for
63044054	1	934	TTGATAGAAAACGGCTAACCTAGCA	for
63044055	1	934	TTAATTGTAGCATTAAGGTGATCTG	for
63044056	6	934	TGGGCCCTTTCCTTGGCAATAATTA	for
63044057	2	934	AGCACCAAGGCATAGCTAATTATTA	for
63044058	2	934	ACCTCCAGTTATTTATCTGGAAAGT	for
63044059	0	934	TGTTACAGAAATCTGAGGCTACTAT	for
63044060	2	934	ATATACACACACTGCTAGAAAACCA	for
63044061	0	934	GATGCAGCATACTACCTCTTTTATT	for
63044062	1	934	AGGCATCAAGGCGGCAGAGATAAAG	for
63044063	2	934	AGGGCAGTGTGGTGAGAAGAAAAGC	for
63044064	0	934	CAATGCCAATCTACAGGTCTCACCT	for
63044065	0	934	TCAAGCCCACATGTCAGCGGCCACA	for
63044066	0	934	AAGTCAGAGGACAGCAGAGACGACG	for
63044067	0	934	CTCGAAGGAACCCGGAGAACAGAGA	for
63044068	0	934	TCCTAGAAGTGGTTCCACACCTACA	for
63044069	0	934	GTGCTTAGTTCCTTTGCCCCTTGAG	for
63044070	0	934	CTCACACAGGCTAGAACTTAATGCA	for
63044071	6	934	GGGCAGTGCCAACGCTGAGCCACAC	for
63044072	7	934	CACATACTCAAACCTGGGGAGAGAG	for
63044073	4	934	AGCAAAGAGTGCCTTGGCCCTACGC	for
63044074	4	934	GAATGGGTTCCCGCGGCCAAACTCC	for
63044075	0	934	GGGGAATCGGGCTGAGAAGAGGTGG	for
63044076	16	934	CTAATGAGGGTAACTGGGTGGGATA	for
63044077	0	934	CAGACTGGCTTGCCTTAGGAGACGC	for
63044078	1	934	GAGACGCCCCCCCCCACTAGGTCCC	for
63044079	5	934	GTCCCCTGTGGCCACCAAAGCCAGT	for
63044080	4	934	GCTGCCGAGCACACCGAGTCCGAGG	for
63044081	7	934	CGAGGAGGAAGAGGATTTGAGTCTT	for
63044082	0	934	TGGGACGACGGAGGCTCGGCTAGAC	for
63044083	4	934	GAGGCCAACCAGTATATGCGAAGTC	for
63044084	0	934	CCGCTCAGCTCTCGCGCTTCCCCGC	for
63044085	0	934	GAGTCCTCCGAACGTCGCAGGCCCT	for
63044086	0	934	CCTCAACATTTGTTAGTGACCGGAG	for
63044087	0	934	CAATCAGTTCCCTGACCCATTCTTA	for
63044088	0	934	GTGGATTACATTTAGTACAAACAAA	for
63044089	0	934	AAACCCTCACTCTTGCTGAGCAGTT	for
63044090	6	934	TCTACTTTTATTTGACAATAACAAA	for
63044091	13	934	GAGCTCTGACCATTTGTGGACAGTG	for
63044092	10	934	GGCTGGGTACCCAGAGACAGATACA	for
63044093	0	934	CCCGTGATGAACTCTCACCAAGCGA	for
63044094	9	934	GGCCGGGGACGCACACCGCTGCCAC	for
63044095	0	934	AGCATCTGTGATCGAATGCCCTTCC	for
63044096	0	934	TGCAGACATTCCAGGCATCACAGAG	for
63044097	0	934	GTAAAGACATTGCATTAGGCCACAG	for
63044098	0	934	GGCCACAGAAGATGGCACCCTGTAG	for
63044099	0	934	GTGCTGGGCATAGAATTCAAGGACT	for
63044100	0	934	AAGGACTTGTACGTGTTAGCTAAGC	for
63044101	0	934	TGAAGAAAAGACCGTCAACCTAAAA	for
63044102	0	934	CAACCTAAAAAAGTTTGGTCTGGTA	for
63044103	0	934	GGAGGTACGGATAGGAGGGAGAATC	for
63044104	0	934	ATTGTTTGAGAACTCCTTTGGAAAT	for
63044105	0	934	TACTACATTTGGTTTCACCTTTTGT	for
63044106	0	934	CCTTGCAGTTCTGGGCTTGAGGGTT	for
63044107	0	934	GTGCTAGTGAAAATGGAACCCAGGG	for
63044108	0	934	ACCTACCGCATCTGCATCCTCAGCC	for
63044109	0	934	CTCAGCCCATCATAGGACGTCTTTG	for
63044110	0	934	TGAATGATGAGGGAAGCAGACTATG	for
63044111	0	934	GTTATCACCTTATATTTGAATAAAA	for
63044112	1	934	TCAGCACTCAGGTAACTGACACAGG	for
63044113	0	934	AGATGACATCTGTAAACAAACTCAT	for
63044114	0	934	TTTGGGCTGTATGAGTTTGATTTTT	for
63044115	0	934	CCAGAGGCTGGGTCAACTTGTCCAC	for
63044116	2	934	ACAATAACACGGATGGGACCATCCA	for
63044117	5	934	GCTCCAGCTGCCCGGGGCTGCACAC	for
63044118	0	934	GGCCCGCCAGCCGTTCTCCTTGGCC	for
63044119	0	934	GGCCAGGCGGTAATAGACATCCCGT	for
63044120	2	934	GTTCTTGAAGGGAAATCTCCTTATC	rev
63044121	0	934	GGCTGAACAAGCCCCTTTGCAGGCG	for
63044122	1	934	GAGCTGGCCTGGCTTGCCTCACTCA	rev
63044123	0	934	TTCCCCTTAGAGCTGCCTCACTGCC	for
63044124	0	934	CCTCATGAGAGGGGGTATGGGAGGC	for
63044125	0	934	TCTCCAGAGTCAAGGCTTCCTTCTA	for
63044126	0	934	GCATCTATACTGGTGATATTTAGTC	for
63044127	0	934	GGCCTCTGGGAGTGGAACGTGTGAC	for
63044128	0	934	CCCTCCAAAGGTCCCCAGCTCGACA	for
63044129	0	934	GCTACCTGCGCTCCGCCAAGCGCCT	for
63044130	0	934	CCTGGGCCGCCCGGACTACGTGCAG	for
63044131	0	934	AAGCTATATTCGGCTGGTGATTTAG	for
63044132	0	934	TTTTTTGTAACTGAATTGTTATAAT	for
63044133	0	934	CTTTGTTCTGTTTGTCCACACAGGG	for
63044134	0	934	ACGCAAAGGGGGATAGGGGTGGTCA	for
63044135	0	934	AGCTCATCAAGACAACTCCTCCATT	for
63044136	0	934	CCACATCCAATGCTCTCACGACCAT	for
63044137	4	934	AGACTGCAGAGATAGCCTGTCAAAC	rev
63044138	2	934	CCAGAATCGAAAGGAATTTTGCCCT	rev
63044139	6	934	GCAGGAAGGAGTATAGCTTAGAGAC	rev
63044140	5	934	GTTTAGCATGCACAAGGCCCCTGGT	rev
63044141	0	934	GAAAGAATGTTGTTCCATTTCATCC	for
63044142	4	934	GAGATTGTCTATCATGCCAGTTGAT	rev
63044143	2	934	GACAGTTGTGCCATATACAGTGTCA	rev
63044144	0	934	TGATCCTATTTTTGAAAAGAGGACC	for
63044145	5	934	AGCTGGGACAAAATAATTTTTGTAA	rev
63044146	0	934	TCTGTGAGAAGAATGTTTGGGGTAA	for
63044147	0	934	TTTGGACGGACAGTGGCATGCCCCT	for
63044148	0	934	AACTAGTCAAAGGAAGTATACACAG	for
63044149	12	934	ACACAGGCAAAAAGTGTAACTCAGC	rev
63044150	3	934	TTTACTCTATGCTGGCATCAACATG	rev
63044151	12	934	TGTTGATCTGTGTTCTGCTTAATGA	rev
63044152	9	934	CATGAGCCCTGCTCAGGGACTAAGG	rev
63044153	1	934	AGACTTTTTGTATATAACCAACTGT	rev
63044154	11	934	CTTAGGAAAGCCATGTTTCATTCCA	rev
63044155	0	934	TTTCCCTTCCTTACGTGCCAGGCAA	for
63044156	6	934	TAGAAATCTGTTCCCTGATGCAAGT	rev
63044157	0	934	TAGAAATGTTGACCTTAGAAACTTT	for
63044158	0	934	TTTTGTCCTCCATACCATTTCATCT	for
63044159	0	934	TTTCATCTAATGAATAATTTCTCTC	for
63044160	4	934	TTAATTTAAAAGAGTTGGATAGAAT	rev
63044161	1	934	CACCAACTTAACATGAAAATTGTAA	rev
63044162	8	934	CTGTATGAGAATACATAGGCAGCCC	rev
63044163	2	934	AAACAAGCTTAAGATGCTAAAGCAC	rev
63044164	2	934	GGTTATTAAGAAGTCCAAAATGATT	rev
63044165	1	934	CCTTGAGAGTGAAATTAGCGCCACT	rev
63044166	3	934	ATTATTCTATGCCTCCATTTCCTAA	rev
63044167	29	934	TGATACGATATACTATTCCAACTTA	rev
63044168	14	934	CGTCATCCACATCAGTCTTTAGTGA	rev
63044169	0	934	AGTCTTTAGTGAATGCACAGGTCTT	for
63044170	0	934	AAATTAGCACTCGGGGCATGTGCGA	for
63044171	0	934	AAAGAGTTCCCATGGCTGTCTGATT	for
63044172	15	934	CAAAAACATTTTTAAAATCCCCTAA	rev
63044173	0	934	TTTTGTAAACGGGAAAATAAGCTTA	for
63044174	0	934	GTGATGTGCTTTGCATCCGTGATAA	for
63044175	0	934	CATGAGCTCATGGCTCCATGCATTA	for
63044176	0	934	GATAAAATACAGGATCTTTGCTAGT	for
63044177	0	934	AAAAGTTATCTCCAGATCATCTTCT	for
63044178	0	934	ATCTTCTCCCACCCACCAGACTGTT	for
63044179	0	934	TAAGAACTAAGTTCAGAAAGAGCTG	for
63044180	0	934	TGTGAGCTGGGGCCTTGGGAGCAAA	for
63044181	0	934	AAATAAAGACAAAGAAAACCCCAGA	for
63044182	0	934	AAGGCCTTATTTGCCAGAACCAGCC	for
63044183	0	934	ATGAGCGCATGCATCCTTTAGTTAC	for
63044184	0	934	ATGTGATACATACCAAGTAGCAATG	for
63044185	2	934	GGGGGGGCAGTCGGAAATGCTTTTA	for
63044186	0	934	TTTTTTTCACATCTGACTAGTCTAG	for
63044187	0	934	CTCTGTCTTGCACTTCTGGATGCCC	for
63044188	0	934	CCATAAAATATCAGATGTGATTTTA	for
63044189	0	934	ATATGTATTATCCTGTATACATTTC	for
63044190	0	934	AGCTTACAGACTAGAACTAGAAGTG	for
63044191	0	934	GAATACCAGTAGGATGGCCTGACTC	for
63044192	0	934	AGGGTAATTCTGCCTCTGGCCATAC	for
63044193	0	934	ATTCCATTATGACATAGTTCTGAAT	for
63044194	0	934	ATGTTTGCATCTGTTTGTTCAATCA	for
63044195	0	934	CCAAACACCATGATAAATGTAGAGT	for
63044196	0	934	ACTGAGGCTTGAAACAACCTGGTAT	for
63044197	0	934	TCTGGCATGTCAGAGGGAAATGTGA	for
63044198	0	934	TACTGAGAGTTTTAGCCAAGGCTTC	for
63044199	0	934	GAAGTTGGCATTATTCCTTTCCTGC	for
63044200	0	934	GAATAGCCCCTCTGTCCAGTCTCCC	for
63044201	0	934	TAACTTGGATACTTTGGGGCACTTG	for
63044202	0	934	AGGGTTTCCAGCAAACTTTGGTACT	for
63044203	0	934	GCTTCTTCTTCTCATGAGGAAATGA	for
63044204	0	934	GTACCTGCCCATTTCTCATGGAAGC	for
63044205	0	934	ATACTGGGAGTCTTAAAGAGAGATG	for
63044206	2	934	CTACCATTGAAAGCACCTGTGAAGA	rev
63044207	0	934	GAGCTCACAAAGGGTCACCGCAGAA	for
63044208	0	934	AGCGGTGTCTGGTACCTCACTCTCC	for
63044209	1	934	GTGAGTCATTTGTGGAAGACTTAGA	rev
63044210	0	934	ATCGGTTTGGACACAACAGTTTCCT	for
63044211	0	934	AGATCTTTAAAAAGGGAAAGAAGAA	for
63044212	0	934	CATCTGGGACAAGGAGGCCTTTTCC	for
63044213	0	934	TACTTATAGTACTTCATATGAGGGA	for
63044214	0	934	GTTGCAAGTCTGTCCCATCTCAGCC	for
63044215	0	934	AAGCTCATAGCCACCAATACAGGAG	for
63044216	0	934	CCAGGAGGTGCCTTGCAGTACACAT	for
63044217	0	934	ATTTATTTTCCTGGACAGGCAATTA	for
63044218	0	934	AGGCAATTAGAACGCCAATGTGTTG	for
63044219	0	934	TAAAGAAATATCCCCTGGCATCAGC	for
63044220	0	934	ACTCCTCCTTGGCGGATTCCTTCTT	for
63044221	0	934	TTTCCCTCCCTCCAGTCAGGGCCTG	for
63044222	5	934	TTGGAGGTACACGTACTTTGGAAAC	for
63044223	0	934	GACTTTCCCTCCGTATTTGGTGTTG	for
63044224	0	934	ATTATAGAATAAATGGATTTAACAA	for
63044225	0	934	CATGAAAGCTAAGTAATAGTTCTCA	for
63044226	2	934	ATGTTTGCCATGCTCACTTTGGCTA	for
63044227	0	934	AGGTTGATTTACACAGGGATGGAAA	for
63044228	0	934	AATTAAAATTCATATAACTCATATC	for
63044229	0	934	TTCTTGAAAGCAAGGACTTTCTTAT	for
63044230	0	934	TAGTAATCACTGTTGTTCTGAGATC	for
63044231	0	934	AACTGTAAAGGGTGCAGCATCACCT	for
63044232	1	934	GCACAAGTCTCATACAAAGTTGTTG	for
63044233	1	934	GTGGCTACTCCACTGAGAATAACTG	for
63044234	0	934	CCATGATGGGCATCCCACCTTCTGC	for
63044235	2	934	TCAGCACTTTTTCCAGTTATGAGTC	for
63044236	1	934	TAAAAAAATTCAGTGAACTGTTTCA	for
63044237	0	934	GAAACGATTGGTTAGAAGGCAATCC	for
63044238	0	934	TTAACTAGTACATCTATGAATGTAG	for
63044239	0	934	CAGAGACTATGATTAGACCCAGGAA	for
63044240	0	934	TGCAGATATGGAAAAATGTATTACC	for
63044241	0	934	TCAAATCTTCATCCTGGTTCTCACA	for
63044242	0	934	CTCGTGAGTCTTTTTCTTAACACCA	for
63044243	0	934	TTTTTATAATAGACCTAGTATTCAC	for
63044244	0	934	AGAGATCCAGGATATTGGCTTTCCA	for
63044245	0	934	ACTTTTATCTTCCAGACCAATCTGC	for
63044246	0	934	AAGCCCCAGTTGGCCTTCATTATTT	for
63044247	3	934	TGAAACTAAGGTATGGTTCCTTCCA	for
63044248	0	934	GGCTGCCGCCGCTTCCAAGAAAAGC	for
63044249	0	934	AGCCCGACAAAGAGAATTTATTTAT	for
63044250	0	934	ATTCCGCCATGCGGAAGCCTGCGAA	for
63044251	1	934	GCGACTCGATTGGGCCTAAGGTGCT	for
63044252	0	934	ATCGCGACCCTCATGGCATAGACCA	for
63044253	0	934	GGGTCACACTTCCGTGGTTCGACAT	for
63044254	0	934	ACAATGCTGCACTGGCTGTCAAGAA	for
63044255	0	934	GTCACAGAGATTGCAAATGAGGGAT	for
63044256	0	934	GGAATCTTGTGTGTGTGGTGTAGAA	for
63044257	0	934	AAAAGAATAATATGCAGCCCTCACA	for
63044258	0	934	ATAAAATTATTCTCTGCTTCTTCAG	for
63044259	0	934	TTCTTCAGAATGGCCTTTAGATTCC	for
63044260	0	934	AGTGGCTACTGTTTTAGACAGTACA	for
63044261	0	934	ATTTTCACCAATACTGACAGTTTTA	for
63044262	0	934	ACGAAAGCAAACATGTGCTGTTAGA	for
63044263	0	934	TTTAGAACATACTTGTAGCAAAATA	for
63044264	0	934	CCCTAGTGCATGATATGATTATGTA	for
63044265	0	934	TCAATTTACAACTTCTGAATGACAT	for
63044266	0	934	AAAGGACAATTTACCCATACTGAAG	for
63044267	0	934	ACTCATGCTACATATGGACAATTTC	for
63044268	0	934	ATTTCATTTGCCATTTTCTCATCAC	for
63044269	0	934	TCATCACAATTTAAATAGATCTCCT	for
63044270	0	934	GGTGATCAAATCGTCAAATGATTAT	for
63044271	0	934	CCTCCCTAGCCTTCAGTGTCCAGCT	for
63044272	0	934	TTATCTTTCTGTTCTCTGGGAAAGG	for
63044273	0	934	TTCAACTTAAATAAAGTTTTTCTGT	for
63044274	0	934	TGACATTAACAGTCTTCATCTTGTG	for
63044275	0	934	GTATTCAACTGCCCATCTCTTCATC	for
63044276	4	934	GCTAAAGGTATTGACGGATACAACA	rev
63044277	0	934	AAAATTTAGCCTACCTATCGCCAGT	for
63044278	0	934	TATAATAGTCTAAAAGTGTAAGAAC	for
63044279	1	934	ATTTTTCATAGAGAGCCCAGTTGAC	rev
63044280	3	934	GATCAGGGGATAAATTCTTAACTTG	rev
63044281	3	934	TCATACAAATGTATAGGATACACAC	rev
63044282	0	934	AGGTATGTGAAATGGTAGGAAGAGC	for
63044283	0	934	GCCATCTTCCCTTCTTCTCTCTCTT	for
63044284	0	934	CTTCCTCCCTCATGGTGTCCCTTTC	for
63044285	0	934	TTGAATCTGGCGGCCCCTAGTGCTC	for
63044286	4	934	CATATAAACTCAATTTGAGTTGGCT	rev
63044287	0	934	GTTTCACCCTACAATTTTGATAGTT	for
63044288	3	934	GAGGATAAGGATAGGATGGGTAGTC	rev
63044289	3	934	TTTCTTTATTAGAAAAGAGATTAAG	rev
63044290	10	934	ATATTCACCAAGGAATATAGAATGC	rev
63044291	0	934	TGGCCTCCCACCTCCTTCCATGACA	for
63044292	6	934	CAAAGAGTTGTAATAAAAACAGTCA	rev
63044293	2	934	GATTGGAGCCTGTAAGGTGAGTAAA	rev
63044294	4	934	ACCTGCGCCACAAGCTAATCCAAGG	rev
63044295	4	934	AGAAGGTTAGGAACCAAGATACTCT	rev
63044296	0	934	CTTATAAATGATAACTTTGTTATCT	for
63044297	4	934	ACTATTCTGCCCACCAAGTATAACC	rev
63044298	0	934	TGGGCAGGAAGAGTGCCGAGCCACT	for
63044299	0	934	AAGAGGTGGAGTAGATGCCATTGGG	for
63044300	141	934	CCCCCAGCTCCCCGCAGCCCCTCCC	rev
63044301	207	934	GTTAAGCATTAGGTGGCTTCCTTGT	rev
63044302	348	934	CATTGACATTATAGACGTTGAGGAC	rev
63044303	0	934	GGCGGAGCCACCAGGCGTGCCCCGC	for
63044304	20	934	GGGCAGGGGGCCTGAGCAACCACAG	rev
63044305	26	934	CCTGTCCGAGCCTGAGATAGACGAG	rev
63044306	0	934	CTGCCTGGAGGAACGCACGACCCCG	for
63044307	30	934	CCACTACGTGCTCCTCAAGTCCATC	rev
63044308	75	934	TGGTTGTGGGGCACGAAGGGCACAC	rev
63044309	16	934	CACGCCACCCCTTCCCCGCCCGTGT	rev
63044310	53	934	AAAATAATTAACGTTATTATGAGAA	rev
63044311	0	934	TAGCAATTGTTGCAGACGGTCAAAG	for
63044312	4	934	TTCCTGTCTAGCGGGAGGGTGGGGC	for
63044313	5	934	CTCTTCCAGGGTCACTGACTTTGGC	for
63044314	20	934	TTTGGTATAGGCAGGGGTGACATCC	for
63044315	0	934	AGCAGGGCCCTCGCTGCCCAGAGCT	for
63044316	0	934	ATGGGAGCGGGACCGTCTCTCCGGC	for
63044317	6	934	GATCTCAATGGGTGTGTGTGGGATC	for
63044318	17	934	GACCATGCCCAGACCCAGGGCATCT	for
63044319	10	934	TGGCCTGCTCGTGTGCAGCCCGTAA	for
63044320	0	934	GGGACTTAGAGCAATGCCTTCTGGT	for
63044321	10	934	AGGACTTGGCCCCGGCACCACCCAG	for
63044322	0	934	CACCCAGGATGAAGGAGCAGTGCTG	for
63044323	3	934	GGCCGCAGAGGCGGAAGGTGTGGAG	for
63044324	5	934	ATACAGTGGCTGAGCCAAGCCGTAG	for
63044325	5	934	CTCCACTGTCTCTGGAGTATTCGGT	for
63044326	3	934	GGGAGAGGGCGGATACGTGAAGGAG	for
63044327	0	934	GGAACATTACTGTTCTCATCATTTT	for
63044328	0	934	AAGCTCTTGGCTACTGAGGCAGCTC	for
63044329	0	934	GTCTGCCTTCTACGAGCTGGGAATC	for
63044330	0	934	GGTGTGTGCTGCTGCGCAGGCTATA	for
63044331	0	934	GAGAGACTGAAAGGTGCTAGCAATT	for
63044332	0	934	AGTTGATTGAACCAGAACCCCCAAA	for
63044333	0	934	GATGTTCTCTTTTGAGTTGACTCTA	for
63044334	0	934	GCCTCTCTGCTGCGAGTGCTGCTGC	for
63044335	0	934	TAGGATGACAAACCAGAAGATTCGA	for
63044336	0	934	ATGTGGAAATACACACTGAGAGAAC	for
63044337	0	934	GTAAACCACTTATTCATGTTACTCG	for
63044338	0	934	CTGTGGAAGAGATGTGGGACAGGCC	for
63044339	0	934	TCTGAACTGTCCAAGTGGCAGATGA	for
63044340	0	934	TTCTATTTCAATCTCGTGGATTTGG	for
63044341	0	934	TGTGACCTTCTTTCGGTCAACCACA	for
63044342	0	934	TAAAAGAGCAACCGCATCACATTCC	for
63044343	0	934	TAGCCCAACCCCAAAAACGTCCAGA	for
63044344	0	934	ACGTTTAGCGTCTCTGTGCGGTGTA	for
63044345	0	934	CTTCATTATATGTACACAGTCCCGG	for
63044346	0	934	TGACACCATAGTGTATGGAGAACTA	for
63044347	0	934	AACTACTTTTCTACCACCAACAGGT	for
63044348	0	934	GTAGTACTGTGGGAGGCGAGTAAGT	for
63044349	0	934	AGTTCCTGCAGCTTCTGGTGGGCTC	for
63044350	0	934	GAGAAGACGCCATGGGACTTCTGGG	for
63044351	0	934	TACTTTGCCAGCATCATTGGCCCAT	for
63044352	0	934	ACAGCCCGGCTCAGGGCAACCGCCT	for
63044353	0	934	ACCGCACCGAGGGGGGCGCGGGCAG	for
63044354	0	934	CGGTGAACGGAGGAGGGTTGGCGGA	for
63044355	0	934	ACCCAAAGCCCATCATTGAAACACA	for
63044356	0	934	TCCTTTGCTGGTATTCTTGGCTTTT	for
63044357	0	934	GCACAGCCTCTGGAGCAGTGGCATT	for
63044358	0	934	TGAGCCTTATATATTTGGAGTGTTT	for
63044359	0	934	CAAAAATGGAGGCGCATACCTATGA	for
63044360	0	934	CTCCTGCCTCAATCCCCTGAGTGTT	for
63044361	0	934	GTGATATAAAAAGAGGCAGCTGAGT	for
63044362	0	934	TAAGCAGCCTTCTTGCTCACTGCTT	for
63044363	0	934	CCTGAACACCCAGTATACTTGCTGG	for
63044364	0	934	GCACAGATGAACCTTGAGGGCATTA	for
63044365	0	934	AGAAAGCAGAACCCTAGCCGCTAGG	for
63044366	0	934	TGTGTGCCTGAGTTGCAAGTGCCCA	for
63044367	0	934	TGTGCTGAGAGCAGTCCTTAGGCCT	for
63044368	0	934	AGTCTGCGCTGCTGCTGCTGTTGCT	for
63044369	0	934	GCCACCGCCACCGCCACCGGCCGTG	for
63044370	0	934	GTTTCCACTTCTGGAACTTCTTGCC	for
63044371	0	934	TCAGCGAAGTCCTCATGTATTTTAT	for
63044372	0	934	AATGTTGACACTTGCTCCCCTGCTC	for
63044373	0	934	GGTGCACCCTTGGCTGATGATTCCT	for
63044374	0	934	AGCACTTACTGAATGGGAATACCTG	for
63044375	0	934	ATACCTGCCACCTGTTGGACCCCGT	for
63044376	0	934	GTTCTTTAATTCGTTGGTGGATAGT	for
63044377	0	934	GCGTCAGAAAAGGTGGTGGAATGCA	for
63044378	1	934	GATAAGATACATCTCAGAGATTGCT	rev
63044379	0	934	TGTCATGCCATCTGCCATTGAAAGA	for
63044380	0	934	TCACAGCAAGAATGTGCGGTTTTGG	for
63044381	0	934	TGCATTTGCAAAACTCATAGTTTTC	for
63044382	0	934	TCTCTTGCGGAGAGAGGTTTCAGAG	for
63044383	0	934	AGAAGATGCTCCGTTATACCCTCAT	for
63044384	0	934	TTCCCCACTCATGTTCAACCAAGGT	for
63044385	0	934	CAGGAACAACTGATATGGAGCACAG	for
63044386	0	934	GATACCTAGAATATTCCCTGAAGTC	for
63044387	0	934	TTGCGGTAGAGGTAGCCTTTGCTCA	for
63044388	0	934	TTTGCTCAGCAGTGGAAGACTCCGA	for
63044389	0	934	GCCTAGTGATATTGAAGAATATGTG	for
63044390	0	934	TGCCAGAGACTATCGACAGAGTAGC	for
63044391	0	934	CCATGGCGGCAGCCGAGGATTTGGT	for
63044392	0	934	TGATGGATATGGGGGGAATTATAAC	for
63044393	0	934	ATTGGGGAAAAAAAAACAACAAACG	for
63044394	0	934	TGAACTGTGGATGAGTGGTCAGAGA	for
63044395	0	934	ATGGGATTGTAAAACCTCAGATTCG	for
63044396	0	934	CAGATTCGGAATATGACACAGGACT	for
63044397	0	934	TTTGGGGATCATTCGCCTTTCCAAA	for
63044398	0	934	CTGGTCCCCACTCCAGCCCTCTAAA	for
63044399	0	934	TGGGTGGGGCTAAGGCTGGGGTCAG	for
63044400	0	934	TCAGTCTGCCCTGCACCAGGGCCAC	for
63044401	0	934	GCCTTTGGCACGTTGCCGTCGTTGC	for
63044402	0	934	AAGGGCCTGCCGTGGTTGGCCGAGC	for
63044403	0	934	CTTTGGCGACTGTGGCGCCCTGGAG	for
63044404	0	934	TTTCCCGTCCCGCGGGACTCAGTTA	for
63044405	29	934	GGCTTGCCACCAGCCTTGTGGTTGT	for
63044406	9	934	GGATGGGAGGGCGTGTGCTAAGGCA	for
63044407	0	934	TTTTATCACTGACACAATACTTCAA	for
63044408	0	934	CATGCTATAAAGGATGGATTGAACT	for
63044409	21	934	GGTCGGGTGACAGACAGTGGGAAGT	for
63044410	0	934	CTTGCGGATGCCTGTCCCAGAGACG	for
63044411	0	934	AGCCATTTTCTCAATAGCGTTTGTG	for
63044412	0	934	TCACCCTTAAGGGGCAGTTTCCATT	for
63044413	13	934	TGGAAAACAGAATTCACAGATAAAA	for
63044414	0	934	TAGGGAAGGGACTGCTTCCTGCCAC	for
63044415	0	934	TCTTCCTTTGCTAGGGAACTCTGCA	for
63044416	0	934	AATCAGCTCACTCCATCTTTTAAGC	for
63044417	0	934	GATTGTTTTCCTCTAGGTCATAAGC	for
63044418	0	934	GCTGGGTTCTAGATGCAGGCTTTCG	for
63044419	0	934	GCCAGCATTTCTAGAGATGTGCTCT	for
63044420	0	934	GCAACTCCTGAATTTTTCTCCCTCC	for
63044421	0	934	CTCACTGTTGAGCCTGTCTCTGGTG	for
63044422	0	934	TGTGCTGTTAGGTCACCCTTACTTG	for
63044423	0	934	TTGGGAAGGGTGGGATGCTGAAAAC	for
63044424	0	934	CCAGCTAACCCTCAAGAAATGAAAA	for
63044425	0	934	TCCATGAAGGGGGAACACTCTAGTG	for
63044426	9	934	TGACCTCTGGCACTCTGAGAACCCC	for
63044427	0	934	GGGCCTCCTCTACTGATTCTGACAG	for
63044428	0	934	AGGTGGCCTTGTAAGTCACATGTGG	for
63044429	3	934	TATCACAGTATCTGCATGTTACATA	for
63044430	19	934	TTTGACTACTTCCTCATATGTGACA	for
63044431	0	934	CAACTCTTCAGGGGGGTCCCCATAG	for
63044432	0	934	AGGCAAACAGCCGCTGAGCAGGATG	for
63044433	0	934	GTACCACATGTGAATATAAAAAAGA	for
63044434	0	934	TGGTCTAGGGAGCTTTGGGTTTACT	for
63044435	0	934	CTGGCTTATTTTTCTACTGATAATC	for
63044436	0	934	GTCCTCTTGTTACTGGAAGGAAATC	for
63044437	0	934	CCAGGACATTCCCTGCATGATCTGT	for
63044438	0	934	CACTAAGGGTAACTGAGGCAAATGT	for
63044439	0	934	GAACAAAGTCCTGATATGCCCAAAA	for
63044440	0	934	CTCCAGCTTCTCTGGATCAATCTTT	for
63044441	0	934	TTTAGTAGTAGTAACATCATACTAT	for
63044442	0	934	CATAAAATTGGATTTACAGTTCTAC	for
63044443	0	934	AAAAAATAATTTAAAAATGTAAGTA	for
63044444	0	934	AAAGAATTGTAATCATGTTGGATAA	for
63044445	0	934	AGTTTCTTTAATTGTGGAACAGAAA	for
63044446	0	934	GGCCATGGTCCGGAGGGGACAGCGG	for
63044447	0	934	GGACCCTCGGGGGCCGCGAAGCGCC	for
63044448	0	934	GGGGGGGCCGCGACAGCACCATGGA	for
63044449	0	934	CCCTTTTTAATCTTTTAAAAATATT	for
63044450	0	934	ATACAGATCACACTTTCCCCTCTCT	for
63044451	0	934	TGTCCACCTCCCTTCTTTCCCATAT	for
63044452	0	934	GAAAAGGATCCCAAAGAGCAGGCAA	for
63044453	0	934	TCAGGTCATTCGTTGAGCCTTGATC	for
63044454	0	934	CCAGAATATTCAAGGCAGAGTGATT	for
63044455	0	934	GGAAGCAGAAAATAAGTCAATAAGG	for
63044456	0	934	TATCAAGCAAGTACCCAGGCTTCCT	for
63044457	0	934	GCATGACTCTGATTATGTAAAGGGT	for
63044458	0	934	GTAAATCTACCCTAAAGAATTTCAA	for
63044459	0	934	GTCAATTTTTAGAAGCTTATAGTTG	for
63044460	0	934	GTATTGTGGGAGCACTGTCAACAAA	for
63044461	0	934	GCATTCACATTTTATTTATAAGACC	for
63044462	0	934	CTGTACCCTAAAACTGGATATGGTC	for
63044463	0	934	CTGCCCTATTATAGAAGATCCTCAG	for
63044464	0	934	TGACACTGTATGGTGAAGATAAGTG	for
63044465	0	934	TAAAGAGGAAGAGAAGAAGAGAGAG	for
63044466	0	934	AAGAAAGTCCACCGGTCTAGCGCAG	for
63044467	0	934	CGAAGCTTGAGACGACCACCAAAAG	for
63044468	0	934	TAGACCCCGAACAGGTCCAAAGTCC	for
63044469	10	934	CTTACCCATTCCATGGTGCATTTCC	rev
63044470	0	934	TGAGAGAAACCAGTTAATTCAGCGT	for
63044471	0	934	TCAGTTTAATTTTAGTCTTTGTAAA	for
63044472	0	934	GTACTGGGTTCTCTATCTTAGTAGA	for
63044473	0	934	GATGCTGATGTGCGGACTTACAGCC	for
63044474	0	934	AGTATTCAGATTATTAACACTAAAC	for
63044475	0	934	TCTATCCTAATGTTATCAACCCTAT	for
63044476	0	934	GTGTTTAGACATATAACGGGAATTA	for
63044477	0	934	GTACTGAGTTTTATTGTTGTTCTTA	for
63044478	0	934	TGAATGGAAGCATACTAACTAGAAG	for
63044479	0	934	GACTCCCACTCTCAAGAAAATTTAG	for
63044480	0	934	GAAAAGCATCAGTTTGTGTTCTAGT	for
63044481	0	934	GTTTTGAAAAACACTGTGTACATGG	for
63044482	0	934	ACATGGGGCAGGCAGGTTGTGAGAT	for
63044483	0	934	GGCTCTAAAGCCTATCTTTAAAAAT	for
63044484	0	934	GGTCAAGATGCCAGGAGGGAAGTAG	for
63044485	4	934	AGGGAAGTAGGTGGTGTAGCAGCCC	for
63044486	0	934	GTGTATCAGCCGTTCAACTTCATTA	for
63044487	0	934	GGACCAAAAATACATTGAAACAAAA	for
63044488	0	934	TATGAGTATGGTATGTTCTCCACAC	for
63044489	0	934	GTGCAGGATCCATCTGAGTGTGTAT	for
63044490	0	934	GTCAGGAGTCCCACTGTCACATAAA	for
63044491	0	934	GAAAGGAGATGGTAATGAAAAGCAA	for
63044492	0	934	ATCATCAGCAAGCCTCAGGAGCTGC	for
63044493	0	934	TCATTGTTGTAAGGGGAAACTCCTC	for
63044494	0	934	ACTCCTCCAGAAGAACAGCAGAGGG	for
63044495	0	934	ACAGAGGACAATCGATTGGAAATGC	for
63044496	0	934	AGAGCAGGATAGAGCTGCCGCTTTC	for
63044497	0	934	CGGATCTTTTCCGTGGAGCATCTTA	for
63044498	0	934	CCAGTTCAGGACAGAGAAAAATATC	for
63044499	0	934	TTCCTGCTTCAGCTTTTGTATGGCA	for
63044500	0	934	GAAGCTTACCCCTCCGAAGGAATGA	for
63044501	0	934	TGTAAATGGATCACAATCATAAATC	for
63044502	0	934	ATAAATCTTGAACGTGCGCCCATAG	for
63044503	0	934	GCCATATAGCAGCTCTCCACCTACT	for
63044504	0	934	AGGGTCCAACCAGAGAGAGATGAAT	for
63044505	0	934	AAGATAGTCTGAGTAGCTGCAATAT	for
63044506	0	934	GGGACAGCCAAGTATTCTATGAACA	for
63044507	0	934	TAAACTGGCCTACTGTTCAAGAAAT	for
63044508	0	934	GTTCATATTATAGTATTAAGTATTT	for
63044509	0	934	AAAAATTAGAACATACAAGGAGACG	for
63044510	0	934	GACATTAGAGAAGGGGAAAGTGTTT	for
63044511	0	934	GTGTTTTAGTCGTGTAGTATTTCAT	for
63044512	0	934	CTATAAGACAATCTTTAATTATTAG	for
63044513	0	934	TTAATTATTAGCTCTAGACAGTAAA	for
63044514	0	934	TAAAGCACAAAATACTTTGAAAAGT	for
63044515	0	934	TGCTAAGCTGCTGCATTTGCAATCG	for
63044516	0	934	TGCTCGCTTCTTAATCTGTCTCTTT	for
63044517	0	934	AAACGTCTCACAGGCTGTTTTCATA	for
63044518	0	934	AAAACCTGTGGGACAACACACTGTC	for
63044519	0	934	GATTAACTCGATTTGGGAGACTAGG	for
63044520	0	934	CGTCGCCGCTCCCGACCCAGTGGTT	for
63044521	0	934	TGGGCTTATGTTTAAAGTGAACACA	for
63044522	0	934	GTAAAAGCAACTGTTTTACAACAAT	for
63044523	0	934	TGTTGTTTTGTCATGTTTTTGTTGT	for
63044524	0	934	ACCTAGTACTTTACACATTCTGGGC	for
63044525	0	934	TCTGTATAAGGTGTATTAGAATAGG	for
63044526	0	934	TAGGTGGGTGGTGAGCTGTGAGAAG	for
63044527	0	934	GGATTGATGGGAACTGTGTCTGGGA	for
63044528	0	934	ATCTAAAAATTTTACAAATGAACTG	for
63044529	0	934	TTGGCATTATTTTTAATTGGTATAT	for
63044530	0	934	CTTAGGTGAAAAGTATGTAGTATTT	for
63044531	0	934	TAGTATTTGGCTTCTAGTAATGAGT	for
63044532	0	934	CGGGCGGACAAAGGAAGAACCAGCT	for
63044533	0	934	TTTATATTTCTTCTACCACCTTCTC	for
63044534	0	934	ATCACTTTTGCCCTGCTTCTTGGAG	for
63044535	0	934	AACCAACTGGACTGGAGAGTACTGC	for
63044536	0	934	TTTTATGAATTTGTGTCTTGTTTTG	for
63044537	0	934	ATTGCACATAGATTAAGAAATAAAC	for
63044538	0	934	AGTCTCTTCTCGCAGATGCAGGAGA	for
63044539	0	934	GGAGAGTAGGAAAGGGGGCCTTGAG	for
63044540	0	934	CTCTACCTACACCAGCCTCCCAACA	for
63044541	0	934	TACTTGCCCTATGTGCGTGTGTTTC	for
63044542	0	934	TTCTGGAACATGCTTTGTTGGTCAC	for
63044543	0	934	CTATGCCATGGTATTCTAGCCAGTG	for
63044544	0	934	GTTATCCTTGCTACACAGGCTGAGA	for
63044545	0	934	GATGATGCCTAGTGCACTGGCATCT	for
63044546	0	934	CTCAATTTGGTAGCTGCTGACCAGT	for
63044547	0	934	CGGGCTAGCCAGCGTTGGTGGAAGG	for
63044548	0	934	GTTGGTGGAAGGTGGTAGCTGCAGC	for
63044549	0	934	CTGCACAGAGGTCAGGCCTGACCAG	for
63044550	0	934	TCTAATTCAGCTGCTCATCTTTGAA	for
63044551	0	934	AGTTAACAAAATAGAATTACTTTGC	for
63044552	0	934	TTCCTGATATCATGAAAATAAATGG	for
63044553	0	934	AAAAAGTATGTAGCAGTAAAAAAAA	for
63044554	0	934	TAGCATTTTGAAGTGAACATAAGGA	for
63044555	0	934	ATCCAGAAATCTGTAAGTGTGTTCA	for
63044556	0	934	TATTTTTAATGACTAGAAACATAGG	for
63044557	0	934	TTTTGAGAAGCACGGTTAGAAGTCT	for
63044558	0	934	GTTTCCCAAAGGTACTTACTGTGCC	for
63044559	0	934	CAGAAAATAAATGTGAAAGGACTTT	for
63044560	0	934	TGACTCATCAAGGAGGAGCTTGGAT	for
63044561	0	934	GTAACAATCATATTGGGTTTACAGT	for
63044562	0	934	CTGAAATAGATGACAGGGATATATT	for
63044563	0	934	AAAAATATCTAAGACATATCATGAG	for
63044564	0	934	GAGGGTGATTATATAATATACATAC	for
63044565	0	934	AGGCTTAGTGAGTTAAATAAAGACT	for
63044566	0	934	TTTAGAAGAATTACCAGGTTTCTAC	for
63044567	0	934	AAGGAATAACTTTAACTGAAATCTT	for
63044568	0	934	GGAAAATGCAAGAGTGCATACTTAA	for
63044569	0	934	GTTTCCTAGGTTCTCAGCCTGCCAA	for
63044570	0	934	GGCTTATGACTGTTTAATACACTCC	for
63044571	0	934	ACTAAAGTATGGTTTCCTTCAAGGC	for
63044572	0	934	GATCATTATAATGCTTCATGGTTTA	for
63044573	0	934	TTCTACTCAATGGCACTGTAGCAGG	for
63044574	0	934	TTTGAAAATCCATAAAGACCAAACA	for
63044575	0	934	TTTTTCTGGGACACACTTTTTAGCA	for
63044576	0	934	TAACTCAAAGCCCAATTCTGTTCAT	for
63044577	0	934	AAACTGCTATCTTGGTGTCTTTTGG	for
63044578	0	934	CATTACCATCTTTAAAAAGTTATGA	for
63044579	0	934	CAGATTTTTTTGCTACACTGCTTCT	for
63044580	0	934	TTCGACTCGCTAGTCAGACTGAATG	for
63044581	0	934	ATATGTTTGGCTGAACTAGTAACTC	for
63044582	0	934	CTGTGTAGACCCTCACGACTGCAGC	for
63044583	0	934	GGTTTTGAAAGTTATTTCACGAAGA	for
63044584	0	934	CTTCGCAGTGGCGGAAACCACTCTT	for
63044585	0	934	GGGGTCATCAATGTCCAAGGCCATG	for
63044586	0	934	CTCCCTCTTCCGTTGTGATTTCTCT	for
63044587	0	934	AGACGTGCGGCTGCTGGACCTGGGA	for
63044588	0	934	TGACCCAGGCCTTAACCTAAAGGTG	for
63044589	0	934	AAAGGTGGTGCAGCTCTTCCGAGAC	for
63044590	0	934	GCGGCTGCGTTACGAGGACCTGGTG	for
63044591	0	934	GACCAAGGCCAACTGGGCTGTGTAA	for
63044592	0	934	CCAAGTGCAGTTATGTCTCTCTTGA	for
63044593	2	934	ATCGAGCTAGCAGGCCACACCAGGC	for
63044594	9	934	ACCACTGTGGGTAAGAATGGGCTTC	for
63044595	0	934	TGTACCCTGCATGTGGCCCTATTAT	for
63044596	0	934	TTCTCCTGAAATGTCCATATTCCTC	for
63044597	0	934	ATTCCTCTTGGTTAGAGTAATGTTC	for
63044598	0	934	ACCTATGATTGAGAGATCAATGCAT	for
63044599	0	934	TGCTTTCCCTGTACACACCTTTCCT	for
63044600	0	934	GGCTGTTGTCACCAATGTCTCCTGA	for
63044601	0	934	GTCTCCTGAGCCCAGATGAATGTAA	for
63044602	0	934	TGTCCGGCTTCCACCAACAGAATCC	for
63044603	0	934	TTGACTTCCTGCCTCAGCCTTCTAA	for
63044604	0	934	TACAATTCTGAAGAAAGAAGAGGAG	for
63044605	0	934	AGATTTACCACAGCATACAGCCACT	for
63044606	0	934	ATGTTTGATTGCTTTTTCCATCCTT	for
63044607	0	934	AGGGTTCCTGGCAGCGGGGCTGCTC	for
63044608	0	934	AGGCTAAGATAATCAGCTTTGCAAA	for
63044609	0	934	GACCAAGCAGGGTGTGGTGGCACAC	for
63044610	0	934	GTTTTGGTTACTGGAAATCATTATT	for
63044611	0	934	ATTTGGCAGGGAACAAGAACAGCTT	for
63044612	0	934	TTTTCATTCAGGTTTATAAAAGTAG	for
63044613	0	934	GCCTGAAATGGATCAGCTGACTGAA	for
63044614	0	934	AAAAGTGCCTCTGTGCTGAGTCATT	for
63044615	0	934	GGGAAAAACTTGCCTGATCCAATCT	for
63044616	0	934	ATCTACCAGTGTAGGGGCATCAGAC	for
63044617	0	934	ATTAGAAAATCTGGCATGGAACATT	for
63044618	0	934	TCTAAGGAGCAGCTGTGGGGTAGAC	for
63044619	0	934	CACAGGAAGAGCCTCATATCAGGAA	for
63044620	0	934	CCATGGGAAAACTAAGACACACCCT	for
63044621	0	934	GTATCCTATCTTACAAAGTCAGTTC	for
63044622	0	934	AAGTTTCATGCTGGTGAAAGAAGCC	for
63044623	0	934	TTCATTCCTAGAGCCTCATTAAAGG	for
63044624	0	934	GAATAATAGGTGCCCTGTATTTTCT	for
63044625	0	934	TTCATGCTTTTGCATTCTGAGGCAG	for
63044626	0	934	AAAGGTCGAAGACTTTCCCCAGAGA	for
63044627	0	934	AACTATCAATCATCCTGATGATGGC	for
63044628	0	934	TGATGATGGCAACTTGCTCTGGGGG	for
63044629	0	934	AAATGGGACTGTAACCATTCTTTTT	for
63044630	0	934	TGCCTCCCACGCAGTGTCGCTACCG	for
63044631	0	934	GGCTCAGGCTGTGAACGCTCGGTCC	for
63044632	0	934	TGATATTTCCCCCGCAGACCGACAC	for
63044633	0	934	CAACGATGAAAGTGGCGAGGACGTC	for
63044634	0	934	CCCTATTACCCAACAACCTCAAGAC	for
63044635	0	934	CCTTGTTTGGAATCTAAATCCCAAT	for
63044636	0	934	GGGCAGAGAAAAATGGGAATTGATA	for
63044637	0	934	TCAAACTCTGTCCTCTCCATGATCA	for
63044638	0	934	TACACACATACAGTCAGTCAATCAA	for
63044639	0	934	GCACGCCTGGCTCCTGGCTGCTGCT	for
63044640	0	934	CTATCATCTTTTGTGTGATAAGACA	for
63044641	0	934	GGAGGTACAGCTGCAAAAGGAGGCC	for
63044642	0	934	GACTGGTTGGGCACTACTCCCTGAG	for
63044643	0	934	AGAGCTACTGCTTGTTCAGCACAGT	for
63044644	0	934	CTGGACCAAGAATTCAGAGGGCTCT	for
63044645	0	934	CAATCGCTACCTGGAGGAGCTCAAC	for
63044646	0	934	CTGGCAGAACCACAAACGACGAAAT	for
63044647	0	934	TCGGATTGAGCCAGTTGAGGGTTCA	for
63044648	0	934	CATGGAAGGCAAACAAAGCTAAATT	for
63044649	0	934	TGACATTAATTTTTAGCTGATTGTA	for
63044650	0	934	TTTCATGCATCAGTGCTTCACCACT	for
63044651	0	934	TCCAGGTTCATGGTTAAGAACTGCC	for
63044652	0	934	TGTGTTGGCGCAAGCCTAGAAACCC	for
63044653	0	934	CAGCAGTGAGGAAGAAAAGGAGGAA	for
63044654	0	934	AGGAAATGTCTGGGCCCACTGTTAA	for
63044655	0	934	CCTCCGCGCATCACAGTGGCCCCCA	for
63044656	0	934	TGACCGGACCACCTCCCCTGAAGAA	for
63044657	0	934	GAATGAGTCTTCACCAGACCTCTAC	for
63044658	0	934	CTGTGTAGCTCTCGGGTGTCCTGGA	for
63044659	0	934	ATGAAGTCCAGATCGAAAGCTCAGC	for
63044660	0	934	GGTACAGTTTTTAGAAACCCTTCCC	for
63044661	0	934	CCTCACCTCCATTTTCTTCATCTGG	for
63044662	0	934	CATTAATCTCTAAAGAGTCATGTGT	for
63044663	0	934	ATCATTGGGCTGTTTCATAAAAAGT	for
63044664	0	934	GGATTTAGGGAATAGTGGGAACTTG	for
63044665	0	934	GGAGGCTCCCTCCAATCTCTCTGTG	for
63044666	0	934	AGGTAGGGATGTTGTAGATGAAAGG	for
63044667	0	934	CTACAAGTGTTGGATATGGGCATGG	for
63044668	0	934	TCTAGCCATAGGTCCTTCCCATGAT	for
63044669	0	934	GTCACTGCTATTTTACTCATTGTGT	for
63044670	0	934	ATTTTATACTTATAATTTTCTTTGA	for
63044671	0	934	GTCAGAACATCAGCCTCTACTCAGC	for
63044672	0	934	AGTCTCACAGATAGCGATCTGACAA	for
63044673	0	934	ACTCAGAACCTCCTTCTAAAGTTTT	for
63044674	0	934	GAAGGAACTTCCGGTATATTGAATG	for
63044675	1	934	TGAGAAGTGGGCACTAGGAGAACCA	for
63044676	546	934	GGGACCTGCCTGGCTGGCCTGACGA	for
63044677	0	934	ACGGGTAGCCTGTGGGGCCCCCGCC	for
63044678	0	934	TTTATTCTCCACCGTGCAGCCCCTG	for
63044679	0	934	TACACCCCAGTCGTGGAAAGCCTCT	for
63044680	0	934	CCAGAACCGCAGCGAAGAGTTTCTC	for
63044681	0	934	TCCACCATTGGCGTGAGCCACAAGA	for
63044682	0	934	TCTCCATGGATCCTCTTCCCTTTGA	for
63044683	0	934	GTTTATTGTGGTTTAGAAAGTCAGG	for
63044684	0	934	ATTTGCGGCCGCTACAGCTCCTTGA	for
63044685	0	934	TGGCCTGGGGTTGCTTCACAGTTGA	for
63044686	0	934	ACATGTCCGTTGTTCTAGGGTCTGG	for
63044687	0	934	TCGCAGCTGGGAACCCTCAGAACAT	for
63044688	0	934	AGGCCTTTGCACTTGCCAGAGGACT	for
63044689	0	934	GACCTGCTCCAGGAAGAGGAACCCA	for
63044690	0	934	CAAAAATGTTTGTGGTCACACTTCT	for
63044691	0	934	ACTTCTGACCTGTGACACACATATT	for
63044692	0	934	ATTTTGGTGACAGAGGAGAAAAAAA	for
63044693	0	934	GCCAGTGCTGACTGGAGGTGAGCCT	for
63044694	10	934	GCCAAAAATACACGTTTGGTATAAA	for
63044695	0	934	ATAGGAAGAGATTTTTCCCTCTCCC	for
63044696	0	934	AGGAGACGTGTACGGGCAGCCACTG	for
63044697	0	934	GATCTCAGTGGTAGAAGTGGAGAGG	for
63044698	0	934	GGAGCACCCTGCCACCTCTGGGTAG	for
63044699	0	934	GAGATACTAGATGTTTTAGAGACAT	for
63044700	0	934	TGGGACATTTTAATGATTAGTGATT	for
63044701	0	934	AGCAAGCCAGTACGCAGCCTTCCTC	for
63044702	0	934	TATCACAAAAGACGACAGGTGATGT	for
63044703	2	934	TTTTATTATTAGAACCATTCTGGAT	for
63044704	0	934	CTTGGTGGTCTCAGGACAAAACGAG	for
63044705	0	934	ATTTTGGAGATTCGAACTGAAAGAG	for
63044706	0	934	TGAAACTGGAATGTATGCCATAAAC	for
63044707	0	934	AACAAAACAAAATAAGTGATTAAAG	for
63044708	0	934	GCAGGGAACTAGTGTATAGGGCCAA	for
63044709	0	934	AGGACAGTGAAATTGAGGCCAGCTT	for
63044710	0	934	GCTAAGCTTGTCATAATTCATGTTG	for
63044711	0	934	GTTCTACAGAAACGATGGGTCTTCC	for
63044712	0	934	GTTTGTTTTATATACAGAGATTTGT	for
63044713	0	934	GGCCCGCCGTTTTGGGGGCGTCGCC	for
63044714	0	934	TCCTTACTCTTAAATTTGTTTTCCT	for
63044715	0	934	GTTTTCCTATTTGATGTGTTTTGTC	for
63044716	0	934	AAAGGCCAGAAGTAGTTGTGGGATT	for
63044717	0	934	TGTGCACCATGTAGGTAATGGGAAT	for
63044718	0	934	AGCCCAGGGATAACATTAACATGGT	for
63044719	0	934	CAGGGAGACATAACAAGGCCTATGA	for
63044720	3	934	CAAAGGGCAGGATTTTTTTATCCTG	rev
63044721	0	934	TTTACAACCATTCGAAGATATAGTT	for
63044722	4	934	TAGGCGCACAGTGCCCACAGAGACT	rev
63044723	2	934	TCTCCTGAGACTAGAGTTAATGCTT	rev
63044724	0	934	TTATATACAAATGGTAGCACATAGT	for
63044725	0	934	ATTATTTTTACATATATATGAGTAT	for
63044726	0	934	TGAATGAGAAAAGTCATTCCTGGAC	for
63044727	2	934	CTATCTTCCCCACCTCTAGCTGTTC	for
63044728	0	934	TCTGTGGTCATGCACCTTAGTGTGC	for
63044729	0	934	AGTCCTTAGCTACGCTGCCTCACTT	for
63044730	3	934	TCTCTTCAAAGATATTACACATACA	for
63044731	0	934	TTAGGCTAGAATCCAGGTCATACTT	for
63044732	0	934	ATATTAAATGAACAGATATTTCCTT	for
63044733	3	934	GATAATGAGCTGTGACTTCTGGCTG	for
63044734	1	934	TTTCTGAGAGAAGGCTTTCTCACAT	for
63044735	0	934	CTTATCACTGAATGTTTTCTTACAC	for
63044736	0	934	CCCACACTCAGAGCATTCAAATGGT	for
63044737	0	934	TCCATTTTTAATCCTCTGATGAAGG	for
63044738	0	934	TTTATATCCACACGGTTTCACTATG	for
63044739	0	934	GCCTGTGCTCAGGTGAAATGCATTT	for
63044740	0	934	GTATTGCCACTCTTCCTGAGTGAAA	for
63044741	0	934	AGATGCTGAGAGACAGGAAGATCAA	for
63044742	0	934	CCAGGGTCTTGCATTGCCTGAGAAT	for
63044743	0	934	TATTCTCCATCTCCCTGGTTAGTTA	for
63044744	0	934	CAGACCCTCATCCTTACTCAACCAG	for
63044745	0	934	CCAGATTTTTTGTAGGGTGTTGAGT	for
63044746	0	934	AGGCTGTGTCTTCAACACAGCTATT	for
63044747	0	934	GATCAGTAAAACTGCTAGCTGTCCT	for
63044748	0	934	TGTCCTTGCATGACAAGGAGAGTTC	for
63044749	0	934	TTCACCCCAACCAGGATAGATAACC	for
63044750	0	934	GCTGGCTATTGATAAAATTATGAAT	for
63044751	0	934	CACTTTTTCTAATGTTATTTTTACG	for
63044752	0	934	GCTGGTGCTGATTTTTAAGGACAAG	for
63044753	0	934	TATGTGAGTTCTCTGATGCACAGTG	for
63044754	0	934	TCTTGAAAAGCAATGCCACACTCAG	for
63044755	0	934	TATGCTCTTTTCTAAACATATTATG	for
63044756	0	934	CATATTATGCTCATGGGATTTCATT	for
63044757	0	934	CTTGCTCCAGGTACATATTTTGATT	for
63044758	0	934	CATTCAGTGAACTTCGGAAAAACTA	for
63044759	0	934	CTCCCAGATTTCTTGGAATCTAAGG	for
63044760	0	934	CACAATCTGGTCGTCCTTGCTGAGG	for
63044761	0	934	ATTCTGTCCATTCGTATAGAACCTT	for
63044762	0	934	CCCCACACATCTAGCAGTGGTGGCA	for
63044763	0	934	TTTGACTCATCTATATCTCCTGGGG	for
63044764	0	934	CAGAAACCTAACATGTTTCTTTTTC	for
63044765	0	934	CACTGGGCACAGTGAGAGAACTGCA	for
63044766	0	934	CTCAGAGGCTGGTGATGGAGGGAGC	for
63044767	0	934	CTGAATATACACATTGAAAATTTTT	for
63044768	0	934	TCAAACTTCTCAGTAAATATTAATT	for
63044769	0	934	TGTTAATTTTTATTAAAAACAAATA	for
63044770	0	934	TTATCCAAAGAATTTCCACAAATAT	for
63044771	0	934	TATTTGACCTGAAAGTCAATTTTTA	for
63044772	0	934	ACTTAAAAAAAAACCCAAACCAATT	for
63044773	0	934	AATTCTTATAAGTAGAGGGGTCATG	for
63044774	0	934	CAGGACTCCTCCAAGTGTAACCAAA	for
63044775	0	934	GCAACACGACTAACTCTCTGTCTTC	for
63044776	0	934	GTGCACCTGGGGGCCGGCTATCCTG	for
63044777	0	934	ATGGCTGCTAAAAACTATGGCACAA	for
63044778	0	934	CAGGACAGATAGGCATAGTTAGTCA	for
63044779	0	934	TGACTGTACATGGTTATGTTTAGGA	for
63044780	0	934	ACAACAAACCCTTTCTTAAATGAAT	for
63044781	0	934	GAGGGACTGTGACGAGGGGACTGGG	for
63044782	0	934	GAGAGGCTCATCGTTTGGAATGCAA	for
63044783	0	934	TTCAGTCCTTTTCCCCTAACCCTTC	for
63044784	0	934	AAGGGGGAACAGCGTTTGGTCTGTA	for
63044785	0	934	GTTTAGTAACATGCCTGGACTATTA	for
63044786	0	934	CAGGTGAGCAGCGTGATGCTTCTGG	for
63044787	0	934	TTAGAGATTCCCAGCCTTCCCTCGA	for
63044788	0	934	AAAGCATCTTGCAGAGGAATATGGT	for
63044789	0	934	CTACCAGATAATATTATAAGAATTA	for
63044790	0	934	AACCAATGCAGCATCAGCCTCCATT	for
63044791	0	934	AAAAATAAGGCAAACAGCAATAGCA	for
63044792	0	934	AAAATGCAAAGATAACTGTGAAGGG	for
63044793	0	934	ATGGCGTACTCCAGAGCACTGAGAG	for
63044794	0	934	ACTCTTTGAAGATGCGAAGTACATC	for
63044795	0	934	ATAGGGTGGGGCACACCGAGGGTAC	for
63044796	0	934	GGTACCAGTGCTCCAGCATTCAGGT	for
63044797	0	934	AGTGACGAACCCGCATCCTGAAATT	for
63044798	0	934	TCCTGAAATTTTTCTAGTTGTGAGA	for
63044799	0	934	ATACAGAATGCCCTTTGCTTGGGCA	for
63044800	0	934	TCCTTTCTCTTTAAAACCTGAACAG	for
63044801	0	934	TTTCCACCAGGCACTTCTGGAAGGC	for
63044802	0	934	GCTAATAGCTGACGTAGCACTAAGT	for
63044803	0	934	TGATCCAAAATTTGCTCATATACAA	for
63044804	0	934	GGAATTACCCCTAGATGAGAAAATC	for
63044805	0	934	CCTGAAGAAAGCCGCTCCTTGATGG	for
63044806	0	934	AATATCAAGAAAATTTTCTTGTGAG	for
63044807	0	934	ACATATATTTGGAGCTCATTATTTT	for
63044808	0	934	CAGTGGAATCGAGGATACAATTTTC	for
63044809	0	934	GGGAGACAAATGAAGCTCCAACTAT	for
63044810	0	934	TGAACTTGAATTCGGTGCAGCTGGT	for
63044811	0	934	TTTTTTGCGGGCAATGAAACTGGTC	for
63044812	0	934	TCCTGATGATTCTGATGAGGATGTG	for
63044813	0	934	TTAACCCTTACCTGTATTAAATGTT	for
63044814	0	934	CTGCTTGGCCGATAGTGTCCCGCAA	for
63044815	0	934	ATTTCTCTACTGTGTATCCCTTGAT	for
63044816	0	934	ATTCTACCCAGGGAGAAAGTATCAT	for
63044817	0	934	GGACCCCTCTAGCTCAGAGTATATG	for
63044818	0	934	TAACTATCATACAGAAAGTACTATG	for
63044819	0	934	TATTTTCGTGTGTACCATGGCCTAT	for
63044820	0	934	TTGTCCCTTGCATATCTTTGAGCCT	for
63044821	0	934	ATGGTTTCACTCCCTCAAAGCATCT	for
63044822	0	934	TCGGATACTAAACCACTTTGGTCCA	for
63044823	0	934	GGATGAGTATGATGACCTTTCTGAC	for
63044824	0	934	CTGCAATCATTGCACTCTGTAAAGA	for
63044825	6	934	CTCCCACTCTCCGGAAGAGTCCAGC	for
63044826	0	934	TCTCTTTTCTTGAGCTTTCCTTACT	for
63044827	0	934	TTTCCTCTCTTCCTCCAGCTCCTGT	for
63044828	0	934	AAAACTGCACTCGAAAACACCACCT	for
63044829	0	934	CCTATTTTTTCCCCCTCTTTGGGAC	for
63044830	0	934	AATGAAATAACCGTGTTATGAAGGT	for
63044831	0	934	AGATAGACAATCCGGCAAAGAATGG	for
63044832	0	934	GGCTAATGATAGCCCATGACATCTG	for
63044833	0	934	AGTCCACCAGGCTTGTAGAATCTTT	for
63044834	0	934	AAAGGCAGAAGCTAGGGTATTTCCC	for
63044835	0	934	GACTGGTGTTTCCGTTGTATTTAGT	for
63044836	0	934	GTTGTATTTAGTGGTCCCTGATCAT	for
63044837	0	934	TCTCTCTCTTTCGAGCCCTGCTTGC	for
63044838	0	934	AGGCTAATTATCTGCCTGTATGGAA	for
63044839	0	934	CACACCTGCAAACGGCAGAGTGAAT	for
63044840	0	934	AGGCCAGAGACTTGGCTATTTTCAT	for
63044841	0	934	TAGCTAATGCTGTTATTGGCCTTAT	for
63044842	0	934	TCTTGTACAAGTGCCACTTTCTCTG	for
63044843	0	934	GCTGACCATTATACTTTCTGAGCTA	for
63044844	0	934	AAAAATAAAGAGCACTGTGAATAAG	for
63044845	0	934	TGTCTGGAAAGAGAAGAAAGAAGTC	for
63044846	0	934	ATTTGATTTGGCAAAGAATGTATTT	for
63044847	0	934	TTCATAGTGTAAGCGCATTCTGTTT	for
63044848	0	934	GATAAAGACATTAACACGTACAGCA	for
63044849	0	934	GTTTGTCCAGGCAGCGGAGAGCGCG	for
63044850	0	934	GGAGAGCGCGAGAAGCTGGTCCAGG	for
63044851	0	934	CAGGCCGCCTGTAGTTTTCTTAACA	for
63044852	0	934	CAATTTTATTTGTTCTGGTATCCAA	for
63044853	0	934	AAACTGACCACTATCCCTTTTACCT	for
63044854	0	934	GAGGCATCCCTGCGTGACCCAAGGC	for
63044855	0	934	TTCCTGCTAATAGCACCCAGTCCCA	for
63044856	0	934	AGTAGGCTCCTGACAGCTCTCTGAG	for
63044857	0	934	CTTTGAGCAAAAGGAACCACAGAGA	for
63044858	0	934	ATGAGCACATTCGCATGGTATTCAG	for
63044859	0	934	TTGTTGAGTGTGTTGTATATGTGCG	for
63044860	0	934	CAAATGATTTTTTAAAAATCCAAAC	for
63044861	0	934	CACCCTATCCTAATTTTCTACATAA	for
63044862	0	934	TCAAGAGTCATCCAACACTGGTTTC	for
63044863	0	934	ATGAGTCCCTTCATTTCTCTACGTG	for
63044864	0	934	ACGTGTCACTATTCTCCTATAGCAT	for
63044865	0	934	CTTTAATGCCAGCGCAAAATACCAG	for
63044866	0	934	AGAACTCCATGGCTACAAATAAGGG	for
63044867	0	934	AGATTTTGCTTTGGGGCTTTCTGTT	for
63044868	0	934	GAAGGCTCTGTATTTCAAAGGGTTT	for
63044869	0	934	ACAATCAGGCGGAACCCATTATAAA	for
63044870	0	934	CAAATGCAGGTTTACCCTACCATTA	for
63044871	0	934	ACCCTACCATTATATTCATCAGGGA	for
63044872	0	934	CTGTTCCAGCAACTGTGTTTTGTAT	for
63044873	0	934	ATCTCCAAGCCATGAGATTGCTGGC	for
63044874	0	934	GCCCTCTAAGCACGTTAAGGGGGGA	for
63044875	0	934	CTCATTTCTCTTCGCCTCATATGTC	for
63044876	0	934	GGGGTAGAGAAGGGGGGAATCTCAC	for
63044877	0	934	AATTAGGCTCTGGATTCATAAACAT	for
63044878	0	934	GAAGAAGAAAAATATCAGAGGAAAA	for
63044879	0	934	TAGCACTGTGTTAGTAAATTTGGGA	for
63044880	0	934	CTCAAGGGACATTGCTGGCAGTGGT	for
63044881	0	934	AGACTTAACTTAGTCATTCACTTCG	for
63044882	0	934	TTCACTTCGGAAGTATTATTGAACT	for
63044883	0	934	GTATCCCAGGGCTTGGGAGGCTAAG	for
63044884	0	934	GAACAGATACAGGCTAGGGAATAAA	for
63044885	0	934	GAAGAGAAAGGCTGGGACCGGAAGA	for
63044886	0	934	TGGATGACTCGCCGCGTCCTCCCTA	for
63044887	0	934	AATTGTCCTTCGATTCTGAGCCTGC	for
63044888	2	934	TCAGGGAGAAGGTGTCATGCAAGTC	for
63044889	4	934	TGGAAGGAACTGCGGTAGAAGGTTC	for
63044890	0	934	CCTTCGGCAGTACCGCCAATACAGC	for
63044891	0	934	AAGCTCCCGAAATCAATCTTACCGC	for
63044892	0	934	CTCGCGTCCCTATGGGGGCGACAAG	for
63044893	0	934	TGAACATACACCTGTAGAGGATGAA	for
63044894	0	934	ACCTGGTGAAGGTGCAGCTATGGCT	for
63044895	0	934	TGTTTTGAGTTATTGTTTGATGTAT	for
63044896	0	934	GTATGGTTTCAACTAGCCCAGGTTG	for
63044897	0	934	GTGCCACCAGGCTCAGCCAAAAAGG	for
63044898	0	934	AGATTGACCCCAACCTTCTGGTTTA	for
63044899	0	934	TGGCAGATGAACAAGAAGGTTAAGT	for
63044900	0	934	ACTTGAGAATTTTATATCTTGTTTT	for
63044901	0	934	TTAACAAACTGATGGTGTTGCTGTG	for
63044902	0	934	ACATGTGTGGGGTAGAAAATGTGAG	for
63044903	0	934	ACATCCCCAGCACTGCAAAAAAGTT	for
63044904	0	934	TTTTATTTTAAACATTGTTAAGCTC	for
63044905	0	934	TATATCTGTCATAACTTTAATCCTT	for
63044906	0	934	ATCCTTAACTTTGTAGAAACCCTCC	for
63044907	0	934	AAGTTTATAATCTCTACTTTAAAAG	for
63044908	0	934	TTAGTAGCAGTCTTTTAAAAAATGG	for
63044909	0	934	GTATTTTATTTTCAGCTTGTTTGAA	for
63044910	0	934	AAATCTTCTCCAAAACAGAAAACAA	for
63044911	0	934	AAATATTATGTGGTTTGACATGTTT	for
63044912	0	934	CAAAATATGCTTTGTCTCAGTAATG	for
63044913	0	934	TGGTGCAACTGGCGCAGCAGGCACA	for
63044914	0	934	AGGCTTTGCAGGCGCAGCATGCTCA	for
63044915	0	934	TTTCTCTATCGCGGGTTTCTTGGCT	for
63044916	0	934	AATGGTGGTCACTGTTTTCTTCTCT	for
63044917	0	934	GTAATTTCTTTTCATCAGCCAGGAA	for
63044918	0	934	CGTTACTCGCACACCAACCCGTCAC	for
63044919	0	934	GATGGACCATATACACAGGGAAACC	for
63044920	0	934	GTCTTCTCCTGTAGCTCTTCCCAAG	for
63044921	0	934	CGCATTTTCCTCCTCCTCAGGTATT	for
63044922	0	934	GTCGGAGCAGCTCGCAGCTTGTGTG	for
63044923	0	934	AGTCAAGGAAGATTCGGAAGAACAG	for
63044924	0	934	TGGAGTGGGAGCAGTGGGAACAGAA	for
63044925	0	934	CATGGAGCCAGAGGAGGATGGCTTC	for
63044926	0	934	TGAGAGAGGGGGTTGGTAAAATAAT	for
63044927	0	934	CTGCTTCTGTCTCCTGGGCACAGTT	for
63044928	0	934	GTATTTGGCTCTTCTACTCTTAAAC	for
63044929	0	934	GAGCCTCAAGGCTCTTTGTGCCCCC	for
63044930	0	934	CTTTCTTTAATTCCATCATCTCTCA	for
63044931	0	934	TCAGAAGAGACGGCTGGGTGACTTC	for
63044932	0	934	CTGGAAATTCTGAGCTTAACCTCTT	for
63044933	0	934	CCATTCTGCTGCCGAGGCTCCCAGC	for
63044934	0	934	ATTCAGTATGTTGGAGGCAACAGGG	for
63044935	0	934	TCTTGTTGCGGCAGTTGTTGATCTA	for
63044936	0	934	AAGCTCTTTCTTCTCTATTCCTTCC	for
63044937	0	934	CAAAAGAGGTTCCTCCTTAAAGCTG	for
63044938	0	934	CTATGCCTGGTAATCTGCAGTTTGA	for
63044939	0	934	GAGTATTAGTACACCAGTATCGGAA	for
63044940	0	934	CTTGAACTCTCTTGAGACTGGGATG	for
63044941	0	934	CTCTTCCAGCAGTGGGACCTTGAGA	for
63044942	0	934	TCTCTTCTTCAGGCTGCGTAGTCCA	for
63044943	0	934	GGCAGCCTGACCACAAGTCAACCAC	for
63044944	0	934	AGCCTGCTTGACGTGAGTGTGGTAA	for
63044945	0	934	TCTGGCTCTTCTTGCCCAGTGTCCT	for
63044946	0	934	GACACAGCTATGTTCGCCTATAGAG	for
63044947	0	934	TGCTAGGTACAACTGCTTTGCAAGG	for
63044948	0	934	CAGTTCATTCAGCTGCCTGGGCGTG	for
63044949	0	934	GGATCCGTGGCCGTGTGCGCCGGAC	for
63044950	0	934	CTCCTCCGGCTGAGGATCTCCAGAC	for
63044951	0	934	CTTTAATTTGTCGGAGCCATTTAGA	for
63044952	0	934	CATTTAGAGAACTGTCTCCAAAGCT	for
63044953	0	934	CCCTCTGCTGCTGCATCAGCCTCTT	for
63044954	0	934	TTGATCAGCATCGAGGGTCACTTCG	for
63044955	0	934	GAAACCCAAAGCCCGCTCTACGGCC	for
63044956	0	934	CTTTGCTCCGTCTAAGCAGTTCTGC	for
63044957	0	934	GTGGCTTCGGCCTGGTTCTAGTCAT	for
63044958	0	934	AGGAGAGTGAGAACGACTCGGAGAG	for
63044959	0	934	GGCAGCTCCCTCAGTGGCTGCGGTG	for
63044960	0	934	TTCCTGCTGCCGGTGCTATTCAGAT	for
63044961	0	934	CGCCTTCCATGCTCTGGCCGCGCCT	for
63044962	0	934	GAAATTTATAGCGGAGCTTGGTGTC	for
63044963	0	934	CACCACCGAGTGTCAGTTCTTCACT	for
63044964	0	934	GTCCTCTTCAGTTAATGTCCTTGTA	for
63044965	0	934	AGATACAGCTACAGAAATCGAAGGC	for
63044966	0	934	TTACTGTGATAAGGTATTTCCTCTT	for
63044967	0	934	TTTCAGAAGACCCGTAAAACAAGTC	for
63044968	0	934	TAAAACAAGTCAGGGTAGAAACGTG	for
63044969	0	934	AGTTTAGCTTTCAGCTCATTTGAAA	for
63044970	0	934	AAGAAGTAATAAGTGTCCAAAAGTT	for
63044971	0	934	GTCCTGGGGTTAGAGGGAGCTAGCA	for
63044972	0	934	ATGCATGTGGTGCAGCCGGGGGATT	for
63044973	0	934	ATACTGGAGGCACATGGCTTCTTGT	for
63044974	0	934	GAGGATAGTCCCAGCTTACCAAGAG	for
63044975	0	934	TAAAATCACTTTCTAGCTCAAGACT	for
63044976	0	934	GCTCAAGACTCTTATTTCTCTCACA	for
63044977	0	934	AAGCAGCTCTCAGTTGAAAAATGTG	for
63044978	0	934	CTATTACAACAACCTGGGAATTTTA	for
63044979	0	934	TTCTGAATAACACTGGTCAAATGAT	for
63044980	0	934	ATCCAACCTTGATAGGTTTTTGTGG	for
63044981	0	934	GATTGGAATTTTATAGCAAAATGCT	for
63044982	0	934	TATTTTTGGTAGGATCTATTTGAAA	for
63044983	0	934	TTTGTTCAATTGAGCTAAAAAGATA	for
63044984	0	934	AAAAAGATAAAAGCAAATGAACCCT	for
63044985	4	934	GCATTTAAAATGCTATAGTGTGTGC	rev
63044986	0	934	AATCCTATTGTTCCATGGTTTTTTC	for
63044987	0	934	GAGAGAAGCTGTGTTTGTGATGACA	for
63044988	8	934	GGCAGTGATACAGATTTTAAGCAAC	for
63044989	0	934	TTATAAAATGCCATCAAGATACATT	for
63044990	22	934	TGAGAAGAAAAACCCCTTAGGTATC	for
63044991	5	934	AATCCCAGTGAACGTGTTCATGCTG	for
63044992	25	934	CCACACTATGCCAGGTGGACTTTTA	for
63044993	0	934	GCACACATGTTGTTCTGTATTTCCG	for
63044994	7	934	TTCTCCATCAGCGGGTCATGGTCTC	for
63044995	0	934	AGGACTGCTGTCATTTACTTAAAGT	for
63044996	0	934	GGTATTGTACGACGCCACTTGGGGA	for
63044997	0	934	CTGTACCAGCAGCAGCTCCAGAAGC	for
63044998	0	934	GGTGCCTGGTCTGGAGGAAGAGGAA	for
63044999	0	934	CTACACCTCCCCACTGGTGGCAATG	for
63045000	0	934	GGGCAAAGGCATTGTAAATGATGTC	for
63045001	0	934	CCACCATAATCTGATTCTGATTATG	for
63045002	0	934	CCTTGCCTTTGATGTGTGTATGAAG	for
63045003	0	934	CATTATTTTCAGTCAGGACAGCAGG	for
63045004	0	934	CCTTCTGTGAGATGTTTTGTGGGGA	for
63045005	0	934	CAGACCAGCATCGTGTCTCAGGGTC	for
63045006	0	934	GACTAATGGGGATAGACAAGTGAAA	for
63045007	0	934	CATGAGAGCTCAGGGGAAGGATGAG	for
63045008	0	934	AATTGGGGGAGAAGAGGAAGAGTGG	for
63045009	0	934	AAAGGAAGCTGTCGAGGTCACTTTG	for
63045010	0	934	TTTATCTTGTGATTTCCTCTGGTCA	for
63045011	0	934	AACATTTGATGACGTGAACTCATTT	for
63045012	0	934	GGAGTCTCCCTTACAGAGCCCTTCT	for
63045013	0	934	ACACAAAAATCCTGACTCCTCCGGA	for
63045014	0	934	TAAGACAGTTTGGGCTGTCAGCTGG	for
63045015	0	934	TTTTGTTCTTGCAATAGTTTATGTA	for
63045016	0	934	TGGGAAGCAAGTTACATCCTCTTTC	for
63045017	13	934	TAAAACATTGCACATGTGTGTTTGT	for
63045018	0	934	GTATATTACCATTAAGAAGCAAAAC	for
63045019	0	934	TTTAAGGATTAAGAAAACAAAATGC	for
63045020	0	934	CCTATATGTGTGGATATATATCATG	for
63045021	15	934	AATGAACGAACATTAACTATTTAAG	for
63045022	0	934	TACAAAGCACTAGTGCCTTCATTTG	for
63045023	0	934	TGCAATTTAAAACATTGAAACATCC	for
63045024	0	934	GGGTGTTGAAGTAGGAGTGAGTGTA	for
63045025	0	934	TGCAGGTGAATATCCCAATATTTCT	for
63045026	0	934	TAGAATTATGAAATTTGCAAGCTGA	for
63045027	0	934	TTCTTAAGATCCACAGAATCTTCCT	for
63045028	0	934	GGGGATATGATTACCCCCCTCAAAC	for
63045029	0	934	CATACAGGCAGAAAAAAATACATAA	for
63045030	0	934	TGTTCTTCTATGTACTAAGCCTTAT	for
63045031	0	934	TGTTCTCTCATCGCTGATAAGGTGT	for
63045032	0	934	GTCTATGGAAGATGTCACAGAGTCT	for
63045033	0	934	AAATTAAGAAATAGCGAGGACAATA	for
63045034	0	934	TATGTATACAACCTCTAGAAAACTC	for
63045035	0	934	CATGGGTTTGAAGAAGGGAAGGGAG	for
63045036	0	934	CGAAAGCACGAGCGACCACCGACCG	for
63045037	0	934	GGAGAAACTCCCTGAGGACTAAGAG	for
63045038	0	934	AGCACGGGGCCAGGCGCAACGGCCG	for
63045039	0	934	GAAGCTTCTGGATGAGGAGGAGAAG	for
63045040	0	934	CAGGAGACAGCGGCCTTGCTGGAGG	for
63045041	1	934	CATATGGGCACAGCGAGGACAGAGA	rev
63045042	1	934	GATGCTCACCCTGGCATCATAGACC	rev
63045043	0	934	CAACCTAATTTTAATAGGGTTCAAC	for
63045044	0	934	TCCAAAGAACTAAAGGATTCCAGTT	for
63045045	0	934	GAGACACAAGACACAGCTGGAATTA	for
63045046	0	934	TGAAGTTCTTAGGCAAATAGAACTA	for
63045047	0	934	GTATAAGAATCATCCTCCCCCCTTT	for
63045048	19	934	AAATTTGTCACCGTCTTCAATATCT	for
63045049	0	934	CTCTCATACCTCGTGAATCAGAGAC	for
63045050	0	934	TATCTTCCAGATTTGATAGACGCAA	for
63045051	0	934	GGATTAGTCATGCGCTACCACACCC	for
63045052	4	934	GCTACCACACCCCGTTGAAGGGAAC	rev
63045053	0	934	AAAGGAATGTGCGTGGGCTAACTAT	for
63045054	0	934	AGACTTCAATGGATAAAAGATAAGA	for
63045055	0	934	GGTCCAAGGCCCGCTCTGTTACGCT	for
63045056	0	934	CATTTCTGCCACGCACTCTGGTGGA	for
63045057	0	934	GGCCGGCTTAGCGAACAGGCTGTGG	for
63045058	0	934	AGCTGAGCCATCATCACGATGTTAT	for
63045059	0	934	AAATTTTACAGCGTGATAGTCATAG	for
63045060	0	934	CCCATTCACTGACGTTTCTTAGGTC	for
63045061	0	934	CTTTGAACCCACATAGGGCCATGGA	for
63045062	0	934	TGCACTTAAGACAACAGGAAGCCTT	for
63045063	0	934	TTGGATGTTGCTTGTGCATAGGCAG	for
63045064	0	934	CAGGCACTGTGCTGCTCTGACCCTG	for
63045065	0	934	CCCTGTAACAGAGGAAAGTGACCAT	for
63045066	0	934	ATGGTTCGGGAATTTATACTGCTAA	for
63045067	0	934	TTGCCAGATGCTCTTCTAACCAAGG	for
63045068	0	934	GGAAGAAGCCCCGGGAGGATATGCT	for
63045069	0	934	CACATATAATCAGCCACCTAGGAAG	for
63045070	0	934	TGTTTAGTGAATACCAGTTACTTTT	for
63045071	0	934	TTTAAGTGTAATGAAAATTTGTTAA	for
63045072	0	934	AGGGCTGATCTGGTTTTTCTATATA	for
63045073	0	934	ACTGGGAACTAAACCCAGATCCTCC	for
63045074	0	934	TTGGCAAGTACTGATAACTGCAGCA	for
63045075	0	934	CATGAGAAACACCGTACAGGAGCAC	for
63045076	0	934	ACAGGAGCACAGCGCTTTCCGCTTT	for
63045077	0	934	CTTAAAGGGTGCTATTCTGAGTCTT	for
63045078	0	934	TGGGGGAGCCAATATTACAGGTTTC	for
63045079	0	934	CCCAATGGTCCAACAATTCATACAG	for
63045080	19	934	AAAATGGACATGAAAGATTCCAGTA	rev
63045081	0	934	CTCCCAGTGTTCAGGCAGACAGACT	for
63045082	0	934	CCAAGAAGCCTGAAATTACAGCCCA	for
63045083	0	934	TCTGTTTTTCTTGATTCCGTGTGCA	for
63045084	0	934	GTAGAGAAAAAGATTAAAGAGTAAC	for
63045085	0	934	ACATTCACACAGATCCAAAAAAATC	for
63045086	0	934	ATGACTCTTGATGACAAGATGGTAG	for
63045087	0	934	ACTTCATGGTATCCACATGACCATG	for
63045088	0	934	CTTTAGATGCTGTTTCTGGATGGTG	for
63045089	0	934	ATAAGACAAAAACCAAACAAACACA	for
63045090	0	934	TAACCATCCAATACAAGTTGTCCTA	for
63045091	0	934	AAGTTCAAGCCAGAGCTGCTGCTAA	for
63045092	0	934	GAGAGGCTCAACAGTTATGTGAATG	for
63045093	0	934	TATCCACTCTGCAGGAACCACCACA	for
63045094	1	934	TTTGAGAGCTCCCATCTCAGAGAAG	rev
63045095	0	934	TCTTTAATAATCAGCATATTTTATG	for
63045096	0	934	CTTAAGATCAGTTATTCTGCTCTGT	for
63045097	0	934	AGAAACAGGCTGAGGGTGTAGGTCT	for
63045098	0	934	TTGGTAATGTACAACTCTACTGTTT	for
63045099	0	934	ATAGTCCTTATGTTTTGTGTTTTGA	for
63045100	0	934	GCCACCTGAGACGCATGCTGATTAT	for
63045101	0	934	GAAGAAGCCAGACTGAAGTCATTTC	for
63045102	0	934	TCCCAATTGCTTCTTTGTTTTGGGC	for
63045103	5	934	AATCCAAACATCTGGGAGCAGCTAT	rev
63045104	0	934	TAAACAGTGTGCCGAAGCAGTTGAC	for
63045105	0	934	CTTTAATTGGCTGATTGTAAACACG	for
63045106	0	934	GTTATAAATGTAATTATATGAGTAT	for
63045107	10	934	GCATGTACTGACGTGGAAAGGCAAC	rev
63045108	0	934	CAAAAAGGTTTGGAAATATAAGTAT	for
63045109	3	934	ATCACACTCTTAGATGTATTTTTTC	rev
63045110	0	934	TTCATGACTAGTGATGGTAGTGGAT	for
63045111	0	934	CTCTCTCTCTCTCTCTTCTTCATGA	for
63045112	0	934	CTTCTGCTTAGACTTAGTTATATGA	for
63045113	6	934	GTTTTCAAATAATACTTTTCTTGTT	rev
63045114	0	934	TCATTAAAACTCCTTTAAAACCTGT	for
63045115	2	934	GAGCTGATGTGGTTAACAAGTTTAT	rev
63045116	0	934	CACAGTGTGTTGATCTGTTTTTTAT	for
63045117	0	934	GGAGTAGCCTGTGTGTCACTGCTAT	for
63045118	0	934	ACTGCTATGAGAAAAGCAAGAAAGT	for
63045119	0	934	GCTCATGGTCAGCTAATGGCTTATG	for
63045120	0	934	ACACATGTAACAAGGCAGGTAACCA	for
63045121	0	934	TGGTGCCCTCTTCTGGCCTTCAGGG	for
63045122	0	934	AACTTTTACTCATTATTATTTGTTT	for
63045123	0	934	TATTTAAATTACTTTTTCAAAAATT	for
63045124	0	934	CAACTTAAAGGAGAGGTGATTGGCC	for
63045125	0	934	TTGGAGGCTGAAGTTTGCAGATGTG	for
63045126	0	934	CAGCTGTTTGGCTTTTACTATGTGC	for
63045127	0	934	AATAATGGCTTTAGTGTAATTTCTG	for
63045128	0	934	TATGACTCGTTTTTGGAAACTCCTT	for
63045129	0	934	TGCTCGGGAGCTCGCTGGTGTTTGT	for
63045130	0	934	TCCCTCCCAGAATGTTCCTCACAGG	for
63045131	12	934	GCTGGGCAAATGGAGAAAAGATTGA	for
63045132	0	934	CACAACAAGCCATAGGGGCATCCCA	for
63045133	10	934	TACATAGAGGGTACCATCAGGTGAC	for
63045134	0	934	GAGATACCACCAGTGGCTACGAGAT	for
63045135	0	934	ATCTGGGTCCACACAGTCTGTCAAA	for
63045136	0	934	ACAATGACAGTGTCCAGAGATACAC	for
63045137	0	934	TTCTGTCTCTGTGTCTACATCAGAT	for
63045138	0	934	TAAACCATCCTCATCATCTGAGATT	for
63045139	0	934	AGCAAGGAGACACGCCACAATGTGC	for
63045140	0	934	AATGTCATCTCTTCCATACTTCTCA	for
63045141	0	934	TAGCTGGTACCAAAAATTAGACACT	for
63045142	0	934	GAAATTAATTTCATTCCCACGTACA	for
63045143	0	934	CTCCCTTGATGTCTACGTCAGCAAA	for
63045144	0	934	AAAGATTACTTCCTGACCATCGGTG	for
63045145	0	934	CTCAAATAAAATTATTTAACTAAAA	for
63045146	0	934	CTTCTAGTAGATTACTTGTTCAAAT	for
63045147	0	934	CCAAACCTCATGGCAAGACAGACTC	for
63045148	0	934	ATGACCGCCAGCGTGCCATCCAGTT	for
63045149	0	934	TAAGCCTACAAGCACTACTTGCTAT	for
63045150	0	934	CTATAGAGATGGTGTCCCACTGATG	for
63045151	0	934	GTCGGGGAAAGTCACTGGCCTCTCT	for
63045152	0	934	TGCCAGCTTCTGACTGCAAAACTGC	for
63045153	0	934	TGTGTGTACAATATTGGGCACTGAT	for
63045154	0	934	TAGTGGAAGACGAAGAGCAGAAGAA	for
63045155	0	934	CTCGCCAAGCTTAGGTCTTTAGATG	for
63045156	0	934	GGCTCTGTGGAGTATGCACGTAGTG	for
63045157	0	934	AATCTCTAGGAAGGGGATACAAAAC	for
63045158	0	934	TTAACTGGTAGTAAAAGACTGCACC	for
63045159	0	934	ATAAAACAGAAGACACCCACCAGGG	for
63045160	0	934	AGGGCCTTAATAGCTCTATATAAAT	for
63045161	2	934	GTTTACTCCCCTTTTGTGCTTCTAT	for
63045162	2	934	TTTTGCATAAGGAAGCTAAGTGATC	for
63045163	0	934	CACTCTCCCCTTTTGACCTGGGGAC	for
63045164	8	934	GGCAGCTATTTCTCCACACCCCTTC	for
63045165	0	934	AGAACAGGTGCACGATGAAAGCCAA	for
63045166	0	934	CAGAGAAGAGAAGTCATCTGTGGAG	for
63045167	0	934	TCCTTCTTCTAGCCCTGTTCCATCT	for
63045168	0	934	CGAAGCTGGCCTCGGTGGCTTCGGG	for
63045169	0	934	GCTGACGCTGCTTTGCCCGCGACTC	for
63045170	1	934	TGCCCGCGACTCTCAACTACCCGTT	for
63045171	0	934	TGAACATGGGTCGGTCTGGTAGTCC	for
63045172	0	934	AAGTTCGTGACACTGTGAAGGCCTA	for
63045173	0	934	TTCATGGTGAAGTTTCATGGCCTAC	for
63045174	0	934	AGAAAAAATTAACATTCTTAATTTA	for
63045175	0	934	CATGGTTGGAGCGGCACACGGAGCC	for
63045176	0	934	TTCTAAGAAGGATGCCAAGCCACTG	for
63045177	0	934	CCTTCAAAGGATATCAGGTGGACAT	for
63045178	0	934	GTGTACCTTTAAATATTTGCTCTCC	for
63045179	0	934	CAGTGAAATAGCTCTGCCTTCTCAG	for
63045180	0	934	TTTCCCAACTTAAAACAATGCCCAT	for
63045181	0	934	TCCAATAGCAAGAGCAGTCCTTCCT	for
63045182	1	934	ATGCTTCTGATCTACTACTACCAGG	rev
63045183	0	934	GAATGTACATAAAGAGTAGCGGGGA	for
63045184	0	934	TTTTATTACTGCCAGTCCTGCTCCC	for
63045185	18	934	TAAGGGACAGCTTATTTGTTCTCTG	for
63045186	0	934	CACAATGTTGCCATGGCTGTACGGA	for
63045187	0	934	AACCACTGAGCTGTCTCTTGTGTGA	for
63045188	0	934	AATTACATCAGTTATAACAGCAGTG	for
63045189	0	934	AGCAGCTTTATTGTGTGTGTATGAT	for
63045190	0	934	GTACTCAGCACAGTGCCTAGTACAT	for
63045191	0	934	GTGGATGATGCCATTCTCCTCCTTT	for
63045192	0	934	GACTTTTTGGTTTAGACCATATCTC	for
63045193	0	934	TACCTTGTTTCCCATCTGAATCTCC	for
63045194	0	934	TGTCCTCAACAGAGTGGCCATGGAG	for
63045195	0	934	GCTCGGTTACTACTGTACTTGTCTA	for
63045196	0	934	GGTGATTTTGATTAGCTATGATGAT	for
63045197	0	934	CTGGAAGTAGCCTCCCTTTGTACTT	for
63045198	0	934	CTGTACCACCATATTCTTTAGTCAC	for
63045199	0	934	CTTCTGGAGTCCAAAATGAAATCTT	for
63045200	0	934	CGTCAGCAGCCAAAGGTGGTAGCGA	for
63045201	0	934	GCAGGATGATCTGATGGATTTGACA	for
63045202	0	934	AAGAAAGCATCATAAACTTCTGGAA	for
63045203	0	934	TGGCTAAGCATGACCCCCATAGACT	for
63045204	0	934	CCACGTAGAGTTCACTATACAGGGA	for
63045205	0	934	ATGGTACCCAGCGCTCAGTAGTTGC	for
63045206	0	934	AGTAGTTGCTTGGCAAATACTTGTT	for
63045207	0	934	TCACTCCAAGGGAAAGAACAAGAAG	for
63045208	0	934	TTCTGGCCAGGATCTTGGAGTTCTT	for
63045209	0	934	GTTCTTGCTCTCGTTTCTTCCCAGG	for
63045210	0	934	GGATCTGACCTTGCCTGGCTGGGGA	for
63045211	0	934	CATCTGCGTTATTGTATGCCCAGTG	for
63045212	2	934	CCTACCCCTCAGGAGGTAACACACA	for
63045213	0	934	GATCACTAGGGCCGAGCGAGAGCCA	for
63045214	0	934	CGCACGAAAACAAAAAGCACAATGG	for
63045215	0	934	GGGAGATGGAGATCCTCTGCTGAGA	for
63045216	0	934	GTAGAGCACTCCAGGTTCCAGCCTG	for
63045217	0	934	CAGCTCATTTTCGTTCCAAGAGCAC	for
63045218	0	934	CCAGATGCTTGAGCTGGGCACACTT	for
63045219	0	934	TGGCCTGGCTCTTTAGTGGGCTGGC	for
63045220	0	934	TCCCAGGGAGGGCTATCCTTGTCCT	for
63045221	0	934	CTGCGTCCACTTGATGTACTTGGGG	for
63045222	0	934	GGGTGCACTAGGCAAGGAGGAGGGG	for
63045223	2	934	GCCTGGCTTGCCAACTTAAGGCCCA	rev
63045224	0	934	CATACAAACTAAAATCAAAATAAAA	for
63045225	0	934	AAGAAAAAAAGAAAAACTAACAGTA	for
63045226	2	934	TTTGGAGCCATAGCTTCACAAAGTT	for
63045227	0	934	AAAACATGAATGGAAGCTTCACTCA	for
63045228	0	934	TCCCGGAGTACAATGGACATTTTTT	for
63045229	0	934	TATCCGACCACCGAGACTGATAAGA	for
63045230	0	934	CCATTTGACACATAATATTCAGAAG	for
63045231	0	934	CATGCTAACACACGTTAACCTGACA	for
63045232	0	934	CCGGTAGCAGTGCTGGCATGTAGTA	for
63045233	0	934	TGTGCAACTGAAGCATTTAAAAGTG	for
63045234	0	934	AAAATCACTGACGAGCATGATCAGT	for
63045235	0	934	CCCCCATGTGGATGCTGGGAACAGA	for
63045236	2	934	GATTAGAAAACCATCTAAGTAATTC	for
63045237	0	934	GACATGGTGGAGCATGCTTTTGATG	for
63045238	0	934	TCCTCCCTGAAATCAGAAAGAAAAA	for
63045239	0	934	GGATGTGGTGAGGACTCGAATGATG	for
63045240	0	934	ACAGCAGCAGGCCACCAGCACAGTT	for
63045241	0	934	TAAGTACCTGAAGTATGTTCAAAGA	for
63045242	0	934	AATAGCCAGGAAAGTACTGAAGTTA	for
63045243	0	934	ACATTGCTGTTGTTCTTGCCCAGGT	for
63045244	0	934	AAGGATATGTGACTGCATGTTCTTG	for
63045245	0	934	GAAGCTGTTGTCTTCTGAAGCGAGC	for
63045246	0	934	GGGACTCATTCCAGCAGGCACAGGG	for
63045247	0	934	TATCATGACATGATTGTCTGGAAAG	for
63045248	0	934	CATAAGTTGTTGAAATGATTTTTCC	for
63045249	0	934	CAAAACTTCTTGAAATGCTTGATCC	for
63045250	0	934	TCTTGCATCAGTTTTTCGGAGATGC	for
63045251	0	934	TGGAGGCAGCAGTTTCGGCAGCCTT	for
63045252	0	934	ATTTAACCTATTCAAGAAATAAGTG	for
63045253	0	934	TCTCTTGATTTTCCAGATATTGTCG	for
63045254	0	934	TATTTATATTTTCAAAATACATCTT	for
63045255	0	934	ATTGTGTAATTAGAAGTACCACCAT	for
63045256	0	934	CTGAATAGTCCACTTACACGTGGTG	for
63045257	0	934	GGAAGCCTCACACCCCAGTCCATCA	for
63045258	0	934	GTTTGCATTTCAACACACTAACAGC	for
63045259	2	934	TTTATTTCAAAGTTGAACTGGTGAA	for
63045260	0	934	ACTTGAAAGAGAATCAGGAATGAAC	for
63045261	0	934	GTAGGAACAGATATATTCAATGCTG	for
63045262	0	934	CTTCTTCCATCCGTCTACGGTGCCG	for
63045263	0	934	TTATTAGACATCCCAAGATCAAAGG	for
63045264	0	934	TAGGGGTCAGATGCATTTTTAATGT	for
63045265	0	934	TGTAATCCCAGCGAATGGGAAACAA	for
63045266	0	934	TTGTTATTAATGTTCAATTTACTCA	for
63045267	0	934	AAAATGGGTTCTTTCTCTTTTGATA	for
63045268	0	934	AATAAAACAAAGCCATGCAGTCTGA	for
63045269	0	934	CTCCTCCCATTGACTGGCTCGATTC	for
63045270	0	934	ATATGGACTTTTTAAGGTGTATTTA	for
63045271	0	934	CCATGTCAATATTCTAATTATTCTG	for
63045272	0	934	TTACTCATTGCCTAGGCATATGAAA	for
63045273	0	934	TTTCCATCCTCCTACCATCAACTCT	for
63045274	0	934	TTTGAAGTCTTGAGCTTAGTCAATG	for
63045275	0	934	TCTGCACATTGCCCTCTCTTTTCTG	for
63045276	0	934	AACTATTATGTCAAGGCAGAGTTCG	for
63045277	0	934	CTCTGTGACTTTTTCTGTTCCTGAT	for
63045278	0	934	TAAAGGTCTACCTCTGTTGCTGAAG	for
63045279	0	934	GTGGTCTTCTCAACTTGGGTTTCCT	for
63045280	0	934	GATCTCTCTTGGCTGGTGGCTATGG	for
63045281	0	934	TTCCATACAGAGTCACAAACAAACT	for
63045282	0	934	ACTTCAAGATGCCAGTGACTGAAGA	for
63045283	0	934	AGGATAGCCCTTGAGGCAGGGCTAC	for
63045284	0	934	ACTGGAGAACGGGGCCCTGCTGCTG	for
63045285	0	934	TCTGCTGAAGGCACTGCATAAAATC	for
63045286	0	934	AGCTTTTCTGGGGTCAAAAGTTAGA	for
63045287	5	934	GATTTTAGTCCTGAACGTGTTTTAA	rev
63045288	0	934	TTAAACTCACCTAATTACAAACACT	for
63045289	0	934	GAAGAATGTATTGTATTGAGGGATA	for
63045290	0	934	CACTGAGACTTCCTGCGAGGCAGAT	for
63045291	0	934	GTAATTGCCCTCCTCTTTATCCTCC	for
63045292	0	934	AGCACAGAGTGACATTGTACAATAG	for
63045293	0	934	TAGAGAAGTTGAAGCTGGAGTGTGT	for
63045294	0	934	TGTTTAGAGCTTAGTGCTGCCTTTA	for
63045295	0	934	ATTTTAAGACTGTACTGGCAATGCC	for
63045296	0	934	ATGGCTTAGGCTCTGGCCTGTCCAG	for
63045297	1	934	TCCTCCAGATGCAGCAAACTGCCGG	for
63045298	0	934	CTCTGGAGCCCTGCTTCTCATGTTC	for
63045299	0	934	CAGCAGCTTCCCGGTGATTCCCACA	for
63045300	0	934	TTTTTTTGTTTGTTTGGTTTTACAA	for
63045301	0	934	ACAGACAGCATGGTCAGCTGTGAGT	for
63045302	0	934	TATAAAAGCATAGCAAGCCAAAAAG	for
63045303	0	934	GCATGATCAGCTATGAGTGCCTTGC	for
63045304	0	934	GTGTTTTCTCATGAGATCCTGGAGA	for
63045305	0	934	GAAGGGTCAGGTAATGCCAGTCTGC	for
63045306	0	934	GGCCAAATTTCGACATTCATGAATC	for
63045307	0	934	CAAAATGGCTGAAGAGAAGCTGGAT	for
63045308	0	934	GAGAAGCTGGATATAGGAGGAGGGG	for
63045309	0	934	CCACTAACTGTGCGATTCTAGCCTT	for
63045310	0	934	AGTGCTTGTGGTGTGGAAGTTAAAT	for
63045311	0	934	TCCTCAAGGAGCACCTGGCCCATCG	for
63045312	0	934	GCTTCATCTTCAATCCTCCAGTCCT	for
63045313	0	934	TCCTAGAAGCCCTGACTTTTCTTGG	for
63045314	0	934	GGTAGAGCTGCAAAGATACCTCCGT	for
63045315	0	934	TCTTCCTCATCTCTTCAAATGTTGG	for
63045316	0	934	CACCTTCGTAGGAACTCCGTTTTGG	for
63045317	0	934	TGAATCCCCTTAGGAAATCTGTTGT	for
63045318	0	934	CATTACTTTTGGATTCTGTTTCATG	for
63045319	0	934	CTTGAAAAAAAATAAAACCACCTAG	for
63045320	0	934	TTTAATTAAATGGTAATATTGTCCA	for
63045321	0	934	GAGGTCAATGACGATGAACGCTGTG	for
63045322	0	934	TTCTTCAATAAGCTCATTAGTCACT	for
63045323	0	934	GATCTGCTTTGCGTAGGAGTCTCAA	for
63045324	0	934	AAGTTTTGGCAGGGAAACCCTTGTC	for
63045325	0	934	GCCTGTGATTAGCATACCTTTAAAG	for
63045326	0	934	AATGTCTTTCTGGGTGTTTCTCTTT	for
63045327	0	934	TCATTTTCAAAGTCTTTGGATATTT	for
63045328	0	934	AAGAAGTTCAAGCGACAGGCCCAAA	for
63045329	0	934	CTTCAGAGAATATTATGACTGCAGA	for
63045330	0	934	GATCTACAGAAGATTTCAAGAACAC	for
63045331	0	934	GAACACAATGTATACCAAATACTTT	for
63045332	0	934	TACATAAACCCACCTACATTTAAGT	for
63045333	67	934	CTTTCAAGACTGGGTTTTAACAGAG	for
63045334	0	934	TAATTTAAGAACTTCTTAAAATATC	for
63045335	0	934	CTGTAAAGGCAATGTCTACACTTTT	for
63045336	0	934	GTGCACAAGCCTCTGAGTGCCAGTT	for
63045337	0	934	TTTGCGTTGCTCTTGACGCTTCCGC	for
63045338	0	934	TTTGAGAGGGCACCCAGACCAGTCA	for
63045339	0	934	CTTGGAGAAGATTGCACTGAGCACG	for
63045340	0	934	CAACAGACCCGGACCGGCTTGCTGC	for
63045341	0	934	ACCCCATTAAAGGCAAGACAACTAA	for
63045342	0	934	GACACTGGAAAATAGACTTAACAAA	for
63045343	0	934	GGGGTAACAGCGTTGGATAGACTCG	for
63045344	0	934	TCATTTTAATCGATATAAAGGCAAC	for
63045345	0	934	GTGCCTCTAGGGGAATCTGCTTATC	for
63045346	0	934	CTTTCTTTTCCCATTTCATTAGAGA	for
63045347	0	934	CCGGTCTGGTCCGGTCTGCGCTGGT	for
63045348	0	934	GTCCTGTTTACCGGAGTGTAAAGTG	for
63045349	0	934	AAAACTGTCCAGTTAATGAGCCTTG	for
63045350	0	934	GTTCACAGCTCCTTCTTTCCAGCTC	for
63045351	0	934	ATACTTAAGGATAAAGAAGAGAATT	for
63045352	0	934	TGGTACCCCTGCGGTGGAAGGAAAG	for
63045353	0	934	GGCCTCTTCTTCCCCTGCCTCCAGG	for
63045354	0	934	CCGGCTGTTGTCCGGAGGATCCATG	for
63045355	0	934	AGCCACTGCTCTAGAATGGAGACTC	for
63045356	0	934	ACATGTTCGTTTCTGACCATGATAG	for
63045357	0	934	TGATGATGAACGATTTTACTCAGAG	for
63045358	0	934	GGTAGGGCTTTGTCTCTGCATGGGC	for
63045359	0	934	GTACTCGAACTCTGAAGGGCACTGC	for
63045360	0	934	GTTCACCAGGCGGAACATGCGCTCC	for
63045361	0	934	TTCCAGGTTCACGTTTCCCGCCACA	for
63045362	0	934	CGACTTGAGCTCTGCAGCCAGCAGC	for
63045363	0	934	GTGAACACTCACCAGCGGAGCGAGA	for
63045364	5	934	ACCGGGGAGTTGGAGTTGGTAGTGA	for
63045365	4	934	AGCTGGGCCTCGCGTCAGGCAACGG	for
63045366	5	934	CCAGCCGGGGTGGGGTACGAGGAAA	for
63045367	0	934	GCAAAAAGACAACCTATCCTACCAC	for
63045368	7	934	TCTTCAGTGGGGTCGGCATGTTCCC	for
63045369	0	934	TCTTCACTTTCATCATCCCGTCACC	for
63045370	0	934	ATTAGAAGGACTTGATGGCTTAAGG	for
63045371	0	934	CTCCACTATCTTTTCAACATCATGC	for
63045372	0	934	AAATATCCCTAGATTTTGATTCTTT	for
63045373	0	934	GATCATATCATACTGTCATTGTTAA	for
63045374	0	934	TTTTCATGAAGGCTTCCTACCAACA	for
63045375	0	934	GGGTAATTATAAGTCCATTTTCAGG	for
63045376	0	934	AGGTGAAGGGACAGTTGATCAGTTT	for
63045377	0	934	TACTGCGCCAAACTTTGCAGAGTTT	for
63045378	0	934	TACAAGTTATATGCAGCATTTGGAC	for
63045379	0	934	TAGGTATGTTATATGGAGAATTTTT	for
63045380	0	934	GGAGAATTTTTCTTATGAAGTTAAT	for
63045381	0	934	AATGTTGCTACATATAACTAACTTT	for
63045382	0	934	TTCTTCATGTTCAACATGAGCGACT	for
63045383	0	934	GAAGGAAGTTCCTGATGACCCTGCA	for
63045384	0	934	TTGCTTATTTTCCCTCATTCAGAAG	for
63045385	0	934	AAGGGGAGACTCGGCTGTGCCTTTG	for
63045386	0	934	CAGAGGTGGGAAAAATCTCATTGCA	for
63045387	0	934	TCTCATTGCAATGGTCCTCCAAGAC	for
63045388	0	934	TGGCTGGACCCCTTTTTCTCCTTTG	for
63045389	0	934	ACTACAAATAAAAAAATATTCTATT	for
63045390	0	934	GCAGAGCTGTAACATCCACCATGGT	for
63045391	0	934	TTTAAGAAACAGCTTTACACTCTTC	for
63045392	0	934	TCTTCACATACCACACAGATGGCCT	for
63045393	0	934	AGACACCTTAGCAGCCACCAAAATT	for
63045394	0	934	TCTCGGGTTGGTAGGAGGGAAACCA	for
63045395	0	934	CACGAGTTGCCTAGCACCCCTCAAC	for
63045396	0	934	GATCACAGCTGCACCCGCGGAGGTA	for
63045397	0	934	TAGGGGATCTGCTAGTGACCCGCCC	for
63045398	0	934	CAGGGAACCGCATGCATCTTCCTAG	for
63045399	0	934	CCGTCACCTCGACCTGCGTCCCAAA	for
63045400	0	934	CTGCCTCCTGTCAGTAGTGACCGGC	for
63045401	0	934	TGAACAGTCATCTGCAGACAACCAC	for
63045402	0	934	TGGATGATGCAAAGAAGGAAAGTTC	for
63045403	0	934	AAAACTCCGCCTGCACCTTCTGAAC	for
63045404	0	934	CTTTGAAAACGCTGAAAAAGAACTT	for
63045405	0	934	AGACCCTAAGGGCGAAGAACAGCAG	for
63045406	0	934	TGCTTCAGTGGTGAGGTCGTCAAAT	for
63045407	0	934	ATGAAAGGAAACAACCCCTGGCGAC	for
63045408	0	934	CAAAGGAAGACCAAGAAAAACTAAC	for
63045409	0	934	CAGAACAAAGTTCTACTGTTTAGAG	for
63045410	0	934	TTTAGAGTTATTTTCACTGAGCAGC	for
63045411	0	934	TTGAAATTCAAGGGGTCAGCAATGC	for
63045412	0	934	ACCACTATTTTAAAAACATTATTTA	for
63045413	0	934	CTGGCATTTCTCGCTCGTGACACAC	for
63045414	0	934	GCACATTTACATCTTTCTTTATGGC	for
63045415	0	934	TTTGTTTACCAACCGATGCGACTTT	for
63045416	7	934	CTATAGCCGTCAATTGATGGATTTG	rev
63045417	0	934	GCTTTCCGGAGCAGTAGCACCTCCT	for
63045418	0	934	GGTCCCGTCATGGCGACCCGCAGTC	for
63045419	0	934	CACTGGTAAAACGATGCAAACTTTG	for
63045420	0	934	GTTAATTTAGACCAGTCTGAAGCTC	for
63045421	0	934	TCTGAAGCTCTCAATTTCCTATCAG	for
63045422	0	934	TTTTGCTCAGTGAAATAAACATGTT	for
63045423	0	934	GTATTTTCCCACATTCAGTAAATCG	for
63045424	0	934	CACCCCACCCAGAGCGACGCATAAC	for
63045425	0	934	GCTGGAATCGGGCTGGAGCGGTGCT	for
63045426	0	934	GTTGGGTTGTTCACTAGGCTCTGGC	for
63045427	0	934	CACGTGGTAGGACGTATCATTCTTC	for
63045428	0	934	GAACCAATCTGTTGAGCACAGCACA	for
63045429	0	934	CCCAGGAACTTGAGAAGGTTCATTC	for
63045430	0	934	GACTCACAGGAGGCAAGAAGGCGTC	for
63045431	0	934	TCCCTTAGCCTTGAATCTTCGATTC	for
63045432	0	934	TATTATGGTTTCTTTTTTTTGTAGT	for
63045433	0	934	AGGGAATCTGTAGGAAGAAGTGGTG	for
63045434	0	934	TATTTTTTAAGAGTCCTAAATCTGG	for
63045435	4	934	TAAAATAGCACACGAGTGGGCGAGT	for
63045436	0	934	AGGCTAAAGAAATATGGGAACTCAG	for
63045437	0	934	CACCTAGAAATACCAACAATATTTT	for
63045438	0	934	GTAAAATCAGACATTACTGCATACA	for
63045439	1	934	GAGCCATTCGGAGACTTGCTAGGCA	for
63045440	0	934	ATAGCACTAATGGAAGAGCATAGAA	for
63045441	0	934	GAGGAAAAAGGTAAGGGTGAAGGGG	for
63045442	0	934	TCGGCCCTCTGCGCCACCGCGGCGC	for
63045443	0	934	CAGGGATTCCAAATTGGCCCCACAA	for
63045444	0	934	ATGAGAAGGAACAGCTCCCCCTTTC	for
63045445	0	934	GGATATGGCAATCAGAGAAGCAATG	for
63045446	0	934	ATAAGTCGGAGTGCGGAACAATGTC	for
63045447	0	934	TTGTTTTCTGCCCAAAAAAATCAAC	for
63045448	0	934	TTCTCCTTAATATATCAAGGATTAA	for
63045449	0	934	GGGCAGAAGGGTTCCTTGGGTGCCC	for
63045450	0	934	TCAATAGCCATTGTGCCTGTGTGCA	for
63045451	0	934	ATCATCCCTTTTGGGGGGCTCCCCT	for
63045452	0	934	CGGTTTGGGATGAGGTTTCTCAGGC	for
63045453	0	934	GTTTCTCAGGCCCTTCGCAGAGACC	for
63045454	0	934	AGATAGAAGGAACCCTTAGTCCTGG	for
63045455	0	934	CGAAGGAGGCCAGAGAAGAGCGGCA	for
63045456	0	934	TCTGAAAGCTGAACCAAACCTTCCT	for
63045457	0	934	TTTTTTTTCTTGGAAATGCCCTGGT	for
63045458	0	934	ACATCCCCAAACGTTTTTGTTTGTT	for
63045459	0	934	AATAGTTGATACGAACATAACTGGA	for
63045460	0	934	CATCATTTATCCCAATACTTGTCTT	for
63045461	0	934	TCATCATTCTTGTTCTCCAGGTCTT	for
63045462	0	934	ATCTGTAAACAGGTCTACAGGACTT	for
63045463	0	934	CCGACATGAATCCGATGTTGAACGC	for
63045464	0	934	TTTAGGGTCCCCTGGGGTGCTTTCA	for
63045465	0	934	GTTCTTCAGGGTTCTCTGGGGTGCT	for
63045466	0	934	CTGGGGTGCTTTCAAATTCTTCAGG	for
63045467	0	934	TCAGCGGCCTTCAAGGAGAGGCCAA	for
63045468	0	934	CTCTACACTGTTCTCATTGTGCTCT	for
63045469	0	934	ATAACTTCACTGCGGGTTAACTTCC	for
63045470	0	934	GTCTGATAGTTCTATACTCCTCATT	for
63045471	0	934	GTAAGTTCTTGTAATGGTAAGGACT	for
63045472	0	934	TTTTACTTGTAGCAAATGTATCTAA	for
63045473	0	934	TTCAGGCCTTGTCGCAGTAGGGATT	for
63045474	0	934	CCAAAAGAGTTTTTAATAAATTTGA	for
63045475	0	934	ACACCTCCCCCCCCACACATACATA	for
63045476	0	934	TAGTTAGAAAAAAAATTATCTTTCA	for
63045477	0	934	TTCTTCATGCTGGCTGCAGGCTGCC	for
63045478	0	934	CTCGCGACCGCCGGGCTAGACTGAC	for
63045479	0	934	TCAACGAAACTCCGCCTAGCTGAGT	for
63045480	0	934	TGAGTCGCTGCGCCGTGCCTCCGCC	for
63045481	0	934	GAAAAGCAAGATGGGAATGCTCCAG	for
63045482	0	934	TATTTTTAAACATCTAAATAATTTT	for
63045483	0	934	AATCATTCCAAACGCTTCCAAAAGA	for
63045484	0	934	TCCTCAGAACCCCACTCTAGGAGAG	for
63045485	0	934	CTTTTGTCATGGATCAAGTCTTAAA	for
63045486	0	934	TCCTAATTGTGGAAAAAGTTTTAGT	for
63045487	0	934	ACACACGGAAGAAAGACCTTTTAAA	for
63045488	0	934	ACTTCTTTAAGAGCCGTGAAGGGAA	for
63045489	0	934	CTAGCTCAGAAATAGTATAGGCTGC	for
63045490	0	934	ATGAGTCCTGGTTACGGTTACAGTC	for
63045491	0	934	CAGAAGTAACTTCCAGTTGATGTTG	for
63045492	0	934	GTGTTTTTCTAAATATGTGTCATAG	for
63045493	0	934	TAAGAGGTGAAGATCACTAATTCAC	for
63045494	0	934	AAAGTTTCCCAGCGCTGAGGACACA	for
63045495	0	934	TATGTGAAGCATGTAGGTAGGCATG	for
63045496	0	934	TACATAGACATGCGTACACATATAC	for
63045497	0	934	CTATTTATTTAAAACAATTTCCAGC	for
63045498	0	934	ACCTACTGAACGGAAGCATCGCGCT	for
63045499	0	934	TCCCTGCATCTCCGGAGATGACCTG	for
63045500	0	934	GCAGAAGGACTTATGCCTCCAGCCT	for
63045501	0	934	GGTGGAGCATTGGAGGCTGCACGGA	for
63045502	0	934	TGGCGGTGACTGTGGCCCTCTCTGC	for
63045503	0	934	GAGTGAGCAAACCCCCTCCGCCACG	for
63045504	0	934	CCTGCCTAGAAGAAGAAGAAGAAGA	for
63045505	0	934	GAAAGAGGGGGCATGAGATAGACGA	for
63045506	0	934	CAGAAAGAGGCCCGGAGCGGTCCCA	for
63045507	3	934	TCTGCCTGGAAGCGAACTAACCAAA	rev
63045508	0	934	ACTTGAACCGTCCCCCTTAACTCAG	for
63045509	1	934	TAGAGTCAGACCGAATTCTAGCATC	rev
63045510	10	934	GCTGGCTTCTCCTCTACGAGAGCTC	rev
63045511	0	934	CCACAAAACAAAATGAAACGTCCTG	for
63045512	5	934	CTGTTGAGGAGATCACAGACAGCAC	rev
63045513	11	934	ACAGACAGCACCAACTGTAACTAAC	rev
63045514	1	934	GTCTTTCTGTAGATGACCAAAAAAT	rev
63045515	0	934	CTATGAGAAAGGCGTTGACTTGAGC	for
63045516	0	934	TTTTTTTCATTTTGTTGTTTATTTT	for
63045517	7	934	CACTTCCAAGGCAAGCACTACCTAC	rev
63045518	0	934	TCCTCATTGTGTCCTAAAGAACACG	for
63045519	21	934	AGCTGCTATTTCAGTAACTTAATTC	rev
63045520	0	934	TAAGTGATCAAAAAGATTTTCACTT	for
63045521	0	934	GAGAGTCTTCAGGCTGAGAATCTCC	for
63045522	0	934	CCACCATCCCCATCTGGGCCTTCTG	for
63045523	0	934	ATTTATGTGACATCATGTCCAGAGT	for
63045524	0	934	AATTTTTCTTAGGTGGACCCATGGC	for
63045525	0	934	ATGGTATGCCCCGCTTTGTCAGGAT	for
63045526	0	934	CAAAAGTATGCCGCAAGTGCTTAGG	for
63045527	0	934	TGGGATACTGTGGGTGAGCCTAGGG	for
63045528	0	934	CTTTCCTGCCTTGGCCTCCTGAGTG	for
63045529	0	934	AGTCAAGTAATAATCGAGGAGTATG	for
63045530	0	934	AAAAGCCTGATGCACAGCATGCGTC	for
63045531	0	934	GCCTTTGAGGCTGTGTATGACTGGG	for
63045532	0	934	CCGCAGAGTGAAAATGGGAAGCTCC	for
63045533	0	934	ATGAAGTCACAAATTGTCTTTTTGG	for
63045534	0	934	GCACACAGAATCTTAGAAATGATGA	for
63045535	0	934	CTTCTTAAAGAAATTGGTCTGATAA	for
63045536	0	934	ATCACAAAAATCTGAACATTTTTTC	for
63045537	2	934	ATTGTTTCAAATTAACAAAAGAACT	for
63045538	0	934	GAGGAGAGCCATAGGCAGGACAGCG	for
63045539	0	934	GACCGGGCAGCTTGCGGGAGATTTT	for
63045540	0	934	GCTTCAAGTTGATGTTGAACTCTAC	for
63045541	0	934	ATACCAGCCAGCCGGAGACAACAGC	for
63045542	0	934	TACTGCCACTTACGCACGACAAATG	for
63045543	6	934	CCTCGGGAACCCAGGAGGAGAGGTT	rev
63045544	0	934	GGCTTAGCTAAAGTACAGGTGTATA	for
63045545	0	934	CAGGTGTATATCATTCAGGGCACTT	for
63045546	0	934	TGCACCAGAGGCAGCCGTGAGAGGG	for
63045547	0	934	ATTCTCCTGGTGCAAAGTGGGTGCG	for
63045548	0	934	TTCTGACCTGTTCCTGATTCAGGAG	for
63045549	0	934	AAGCCTTTTTTTTCCCCTCTCTTGT	for
63045550	0	934	GTTAAAGTACTATACTTCTAATCTG	for
63045551	0	934	CAGGTTTGCCTGCAAAGTATGACCA	for
63045552	0	934	TGGCCGCTACTCTGGGGCTGCGCGG	for
63045553	0	934	TCGCTACTGGCATGACAACTGCTTC	for
63045554	0	934	CAAGTTCGCCAAGCATTGCGTGAAG	for
63045555	0	934	CTGCGGTGTAAGCGTTGCAGCGGCT	for
63045556	0	934	ACATGACAAAAATTCTAGAGCCGCA	for
63045557	0	934	TTCCCTCCAGAAGTGCAGTTAGACT	for
63045558	0	934	ATGCTCTTCCAGCTATGTGGAGGTG	for
63045559	0	934	TGCCTTCCTTTGATTTTCTGCTTCT	for
63045560	0	934	TTTTGAGGCTTCATCTTGGCATATT	for
63045561	0	934	TTCATCTTCGGACGAAAAAGATATT	for
63045562	0	934	CTCTGCCTTCTGGACTTCTGGTGAC	for
63045563	0	934	TCTTGGCATGGCGAGGAACCTTCTG	for
63045564	0	934	TCTCTGCCATAACTTCTGGTTTCCG	for
63045565	0	934	CTTTCTGGAGTCGTTCTTTCTCGTT	for
63045566	0	934	GTTTTTGCTTTGTTCATAAGCAGCA	for
63045567	0	934	GATAATTTTGATAAGACTGGTATAG	for
63045568	0	934	GGAGAAGGTGGGTGACACCCAAGGG	for
63045569	0	934	ACTTGCTTCAAGTCGTGACTCCCCC	for
63045570	0	934	TTCGTATTCCCTAAGTCCATACTTA	for
63045571	0	934	GTAGGTACTTTGCTATCCACCTTCT	for
63045572	0	934	TCTTACTTCTGCGTCAGCCTCAGAT	for
63045573	0	934	TCTGGGATGTAATCGGTTGTCTTTT	for
63045574	0	934	ACCACCCTCCCATGACCACCTTTTC	for
63045575	0	934	GCATCGCTCCAACGTACGAGACACA	for
63045576	0	934	GGAAAGATGTGCCGCTACTGGTAGC	for
63045577	0	934	GTGTTTCTTGGTGTTCTACATTATC	for
63045578	0	934	TTCACCTCTGTTTCCAGAAGTCAGA	for
63045579	0	934	AAAGTGAGCAAAATTGTTGTAAAAA	for
63045580	0	934	AACCGGCCGCAGGGGTGACAGCGCG	for
63045581	0	934	ATCGGAGTCCCATTGCGGAGCGGGG	for
63045582	0	934	AGGTCACAATTCATTTTTATCTTGA	for
63045583	0	934	AGAATGCAGCTTATTGATTTACAGG	for
63045584	0	934	AGGTGTCATTCATCTCTACTGAAGA	for
63045585	0	934	TCCAGGGCATCTAAGTTCGGACCCT	for
63045586	0	934	TCTTTAAAGAGCTCTTTTAGTAGTC	for
63045587	0	934	AAAAGTGGATTCAGTGATGAAATTA	for
63045588	0	934	TCCAGGACGCCAGCACTAAGGCTGT	for
63045589	0	934	TTTCAAATAGGCATAAAGTCATGAA	for
63045590	0	934	ATGAAGAACAGACGTAGCCCTTTTT	for
63045591	0	934	ATTTGAATTAGTTGTCGTCTTCTGA	for
63045592	0	934	TCGAATGTTTTACTTATTTCCCTTT	for
63045593	0	934	CCACCACGCCCGACGAGGGGCTTCT	for
63045594	0	934	TGAGAAGAAAAACGCCATTGACATT	for
63045595	0	934	TGAGGCCAGCAGGGGCCTCCGGCGG	for
63045596	0	934	ATGGATTCCATCACTGGTTCAGAAA	for
63045597	0	934	GAAGCTACAACTAGAATGGCATTTG	for
63045598	0	934	TGGCATTTGAAGCAACTATCGATGA	for
63045599	0	934	AGGGGGAGAATCTGAAGGAGATGCT	for
63045600	0	934	TAATCCTCAAACGGAGGCTCAAGAG	for
63045601	0	934	AAGAAAAGCAAAGTGGATTATGAGA	for
63045602	0	934	GGTGTTAAAAAATATGTTGACCAGG	for
63045603	0	934	TTGACCAGGATGCCTCTGACAAGGA	for
63045604	0	934	GAAGGAAGATGGCTCTCAGTCCACA	for
63045605	0	934	TCAGTCCACAGAGAGCAGCTTTGCC	for
63045606	0	934	GAGGAACAGAGACTTTTCCACTCAC	for
63045607	0	934	ACTGAAAATGGAAGAAATGAAGAAG	for
63045608	0	934	ATAAAACACGGATGGACACCAGCCA	for
63045609	0	934	GATACCAAAACCGTCCTCTGGAACC	for
63045610	0	934	AAGCACAGGATCACTCATGAACCTG	for
63045611	0	934	AGAAGAAAATCTCTGCTCGTGGAGC	for
63045612	0	934	GTGTGCGCACGCACGCAGCCTGATA	for
63045613	0	934	GCTTTTTCTCCCATGGATCCAGAAT	for
63045614	0	934	TGCACAGAAACCAGCCTGCTGTTCA	for
63045615	0	934	CCAAATAAAAACAGTGTGCAAAAGG	for
63045616	0	934	TGTGCAAAAGGTGGCTAGTCATCTC	for
63045617	0	934	GATATGTCCAGTAAAATATTTCGCT	for
63045618	0	934	AGGACTATTGTCAGGAAATCTGAGA	for
63045619	0	934	GCCCTGAAGCCCTGAGCTTTGAGAC	for
63045620	0	934	CATTGATTCAACGAAATGAACTGAT	for
63045621	0	934	TGGATGGAGATAACAAAGATCACAA	for
63045622	0	934	ATGTGCAAGCTGGACACATCCAGGG	for
63045623	0	934	ACATGTTTATTTCTGGTTTATTTTT	for
63045624	0	934	TCTAGAAGAAATTAATGGCTGTGGT	for
63045625	0	934	CAGATCCGTGGCTACTGGACTTCCA	for
63045626	0	934	AAGCAACTTGGTGATGCTTGAAAAT	for
63045627	0	934	CCCACAGTTCCTACCAGCTTTGCGA	for
63045628	0	934	TGAATTACAAGCAGGTGCTTCTGTG	for
63045629	0	934	AGGCAAAAATCCTAAGGGACCCTGC	for
63045630	0	934	TTGAAAATGTCCTTTTTAAAAGTCT	for
63045631	0	934	ACCACAAAAGTGATTTTTCCTATGG	for
63045632	0	934	CTTTCTGCATCTCTTTCCAGTGACT	for
63045633	0	934	GCCCATTTTGACCTGTGTTGAATTT	for
63045634	0	934	CTGCTTTCTCACAGGTCACTTTTCT	for
63045635	0	934	GTCTATAATCTGAATCATCATCCTA	for
63045636	5	934	AGCATGGGGTTGGGGGGAGGTAGAA	for
63045637	0	934	CAAGCTGCTTTGGCCTGCTGCTGAC	for
63045638	0	934	ATGGTTGGAGTTACTACCACACTGA	for
63045639	0	934	AGGGCAGAGGGCGTAAGGGCACTAC	for
63045640	0	934	CAACAGCTTCCGAACCAGCTTCTCT	for
63045641	0	934	GTTCACTACCATTCCTGCTATTGGT	for
63045642	0	934	CTGCTATGTGTCGGCTTCTTTACCA	for
63045643	0	934	CTCCCCAACTCCATCCTCCTTGCAG	for
63045644	0	934	AGCTAGCCTTCCCTGGTATTTTTCT	for
63045645	0	934	GAAAAATTCAATGTTTACCCAATGA	for
63045646	0	934	GATACGGGAAAAGAAACTGTTATCC	for
63045647	0	934	CTAAAATCAGACCTGTGTGTATAAC	for
63045648	0	934	GCACCTTTATATCTATTTATATTTA	for
63045649	0	934	AAAAAATACCATGTGGTTTGTGTAC	for
63045650	0	934	ATATGTGCATACATGGAAATGTTAC	for
63045651	0	934	TCAATAAATTATTTGTTGCATTAGT	for
63045652	0	934	TCCTACTTTGTGCTGGTTTTCTGGA	for
63045653	0	934	GAGAAGAGGACCGTCCACATGGTCT	for
63045654	0	934	TCACGGGGCTGCCGAGCGCCGCCAG	for
63045655	0	934	GTGAGGAGGGGGTAGCCCGTCTCCA	for
63045656	0	934	ATAAAGAGGGAAATCAGGTTCTTGC	for
63045657	0	934	GAGGCGTGCCCCAGCGGGACGGCCA	for
63045658	1	934	CAGGGAAGCTGGTGGCCAGTGGGAG	for
63045659	0	934	CTTTCCTGTTCTCGCTCCAAATGTT	for
63045660	0	934	AAGATCACTGATGGCTCTTCCAAAG	for
63045661	0	934	CATTAATTGCTATCACATTGTATAT	for
63045662	0	934	TTTTTGGAAGATGAATTTTACTGCT	for
63045663	0	934	GGCATTACCTCCTTTAAGAAGGAAG	for
63045664	0	934	ACTGGCCCAAAACTTAAATGTATAA	for
63045665	0	934	AAGGATGACCTTTACCCTCTGACTT	for
63045666	0	934	ATCATCAATCTCAACTGGAGATTCT	for
63045667	0	934	TGGAGATTCTCTGAAGGGTTCTCTA	for
63045668	0	934	AAATCAATCCTTTCATTTGCGGACT	for
63045669	0	934	ACCTACTCCGGGTCTGATTAGAGGA	for
63045670	0	934	GCTTGAAATCCCTTCAACAGCACTG	for
63045671	0	934	CACATTACTGGCCGAGTTTCCAAAG	for
63045672	0	934	GACAACTAATAAGGTTTCCTACTGA	for
63045673	11	934	TTGAATGCTAGCATCACTGGTGCTT	for
63045674	0	934	ATGGAGTTACAGTCCCAGCTCATTC	for
63045675	0	934	AAACATCTCTTCTAGAAGGCAGGGG	for
63045676	0	934	GAGCTCGCCGACGGGACCTCCCGAG	for
63045677	0	934	TTTAAAAGGAAAATTTTAGATTTAA	for
63045678	0	934	TCTGATTAACTTCCCAGTCAGGTAC	for
63045679	0	934	ACTGCAGTACTCCTTTAAAATCCTC	for
63045680	0	934	AGGACTTCAGCCGAGATGATAATTT	for
63045681	0	934	GTTACATATCCTATAGTATACACTT	for
63045682	0	934	GTTAACTAACTTCACATGTACACAC	for
63045683	0	934	ATGACACTAGCCGCAAACACACACA	for
63045684	0	934	TGTGCTAGTGTGTACATTAAACATT	for
63045685	0	934	GGGAAGTGTGAGGGTTAACTTTAGA	for
63045686	0	934	AGAACTTTGGCCTTTCATACTTGAT	for
63045687	0	934	CAGCTTGCAGTATAGTCTTTGCACC	for
63045688	0	934	GGCATTGCTTTTTCTTTTATTCAGA	for
63045689	0	934	TTCCTTTTATTTGTCTGCCGTGTGG	for
63045690	0	934	TGGAATGCGCATTGCCTCAACATCG	for
63045691	0	934	TTGCACTGATTGACATCTATGCGGC	for
63045692	0	934	TGTCTGCCTTTGTGCTGCTAGCCTG	for
63045693	0	934	TTCATTCTCATGTACCACAGAGTCC	for
63045694	0	934	CCGGGCTGCACCAAACACCACAGAA	for
63045695	0	934	CACACTGACAACTGTATAGGCAGGG	for
63045696	0	934	GGGACACCGAGTCTATGCCCGTACG	for
63045697	0	934	GTTGGTTACGCACGTTACCATGGAG	for
63045698	0	934	TACACAGATTGTGACGTTTAGTATA	for
63045699	0	934	TAATAACTTTTCCTTTTGTAAATAC	for
63045700	0	934	TTCCCAGGAAACTGCCTCATCCTCT	for
63045701	0	934	GGTTCTGGTGGTAAAGCAGAGGGAG	for
63045702	0	934	CGCACCAAGTTATTGCTCAACAGTA	for
63045703	0	934	AGTGGTCTGTGGTATCGAAGTAAAG	for
63045704	0	934	TTAGAGAATTACGTGGTGTACCAGC	for
63045705	0	934	TGGGAGTAACCCTGCTTCCTTCACC	for
63045706	0	934	CTCCACAGCCATATCTACTGCTGTG	for
63045707	0	934	GACAAGCCCAGCGGTGTCTCCCACT	for
63045708	0	934	CAAGCCTCCAAATAGCAGAGATTTA	for
63045709	0	934	GAGATTTAGTTTATTTTTCCTTTCA	for
63045710	0	934	ACTTACTTGACTAAGTCAAGAATGC	for
63045711	10	934	TGTTCCACAGTTTCTGTCTTTACAC	for
63045712	0	934	AAGAACTTGACCTGAATGCTACAGT	for
63045713	0	934	CCCATAAGAACATGGTTACCTTGAA	for
63045714	0	934	CACAAGCTCAGACTAAATTATGGGG	for
63045715	0	934	GAGAATAGGGAAATCTGCCTGTGTG	for
63045716	0	934	GCGGGTTCTGGTTGCCTTGGTCCGA	for
63045717	0	934	TATAAGATGGTCGTACCCAGACAAT	for
63045718	0	934	ATTTTCTAGAGGAATGCTGACCATC	for
63045719	0	934	CCCCCACCCCCAAGACTTCTGAACT	for
63045720	0	934	GAAGTATATGCCATTGGTTTTGTGC	for
63045721	0	934	CCCATCATTTGGACTGAAATTCCTT	for
63045722	0	934	TTTCGGTGAAAAAAATATCATTCTG	for
63045723	0	934	TTGCAGGCTTTCAATATCATAATTG	for
63045724	0	934	TTTCTGAGCATCCTCTTTAGTCTGA	for
63045725	0	934	GCATCGCTGGCAGATTAAATCAAGT	for
63045726	0	934	GTGGTGATTCGACGCCAGCTTGTGG	for
63045727	0	934	TCATGAGCAGAATTTTTCCTTCTTT	for
63045728	0	934	GTGATACCTTTCAGCTCGACCTGCC	for
63045729	0	934	ATTGATGAAATATGAGCTGCTTCTT	for
63045730	0	934	GGAAGCCCATGTGTCCAGTCTTCGA	for
63045731	0	934	GGGCCGGAGTGGTAGCGGGAGGGGA	for
63045732	0	934	AAAATGTAATATCGCAGTCCCATTT	for
63045733	0	934	TTTAATAGGCAATACCTTCAAACAA	for
63045734	0	934	ATAGACAACAATATGGAAAATTACA	for
63045735	0	934	CAAATAAACATCAACACAAATACAT	for
63045736	0	934	GTAACTTTTTTTTAAAAAAAAGTGC	for
63045737	0	934	AAGAATGGCATTAATTTTTATGTAA	for
63045738	0	934	TATTTAACACACTTTACCACGTTAC	for
63045739	0	934	TTTTCAAGTATTTCTTTTGTGTGTG	for
63045740	0	934	ACAAGCAGTCTATGACTTCTGCCAG	for
63045741	0	934	CCATGTCCAGAATCGGGTATCCAAG	for
63045742	0	934	GAAATGTCCAATATAAGAAGGGCCC	for
63045743	0	934	TTGTTTGAACTAGAATCTTGACTAG	for
63045744	0	934	AAGCACCCAGACCTTTAAGCCAGCT	for
63045745	0	934	CATCATCATTTGCTTTCATTTCTAC	for
63045746	0	934	ATTCTTAGGGAGAAAATTCCAAAGT	for
63045747	0	934	TTACTGTCTTCATTATCACACTCTT	for
63045748	0	934	AAGATTGTGTGGCTTGCTTAGCTGA	for
63045749	0	934	TAGCTGAAGATTGCAGAACAGATAG	for
63045750	0	934	CGTGGCTTGCTTCTCTGAACAGGAT	for
63045751	0	934	TGTGCATTAGGTAATGGTATGCATG	for
63045752	0	934	GGTATAGAGGAGAGACTGCAATTCT	for
63045753	0	934	ACTGCAATTCTGATCAATCCTGTAG	for
63045754	0	934	TCTGTTTCACCCCTTACTCCATCCC	for
63045755	0	934	TCATGACGTTTTACCAGTTATTATG	for
63045756	0	934	ATATCCCTAGGGCCCAAAGGGATCC	for
63045757	0	934	AACAAATGGCCTGGTTTCAAAGCTC	for
63045758	0	934	GACATTTATTAGCAACACATGGTGC	for
63045759	0	934	CATCTCCACATCGCACGGACTCTAT	for
63045760	0	934	TGGATCAGAACTAGACAAGAAATAG	for
63045761	0	934	AGATTTTTGTTAGATGAGATAATCG	for
63045762	0	934	TAAGCAGGAGACGGAGGAAGATAAC	for
63045763	0	934	GGAAGATAACGTTGAGAAGGAAGAC	for
63045764	0	934	AAGATGAGACCATAGAGGAAGAAGA	for
63045765	0	934	TGTCATAGCATCCCCAGAAGACCCT	for
63045766	0	934	TTTCTCTTATCCTGTGTGAGGGATC	for
63045767	0	934	TTAGTCCTTTTAGTCTCTTCTGGAA	for
63045768	0	934	AAAAGATCTCACAGTTGTCCAAGGA	for
63045769	0	934	GCCATTGTCTCACCTGGGTCGGGCC	for
63045770	0	934	AGTGGCAGAATGCTCTGCATCCTCT	for
63045771	0	934	CTCTTCCTCCTCTACCAGTATCTCC	for
63045772	0	934	CATATCATCTTCTAAGTCATCCACA	for
63045773	0	934	AATCAGTGCTTCTGGAGATTCAACT	for
63045774	0	934	GAATTCTCTCGTAAAGCATGTTGAA	for
63045775	0	934	AGGCAACAAGATGGAATCCAAGAAA	for
63045776	0	934	CAAGAAACTGCACAGGACTCTCTCA	for
63045777	0	934	GAACTTCAACCTGTGGGACATCCCT	for
63045778	0	934	GGGACATCCCTCAGGCCCAAACTGA	for
63045779	0	934	GAGGAGGTGGAAACCATTGCCACCG	for
63045780	0	934	CCTGCTGGAGGGGCACCTAGTTCTC	for
63045781	0	934	CTATCTGAGGTGCCTGGTGCTGAGT	for
63045782	0	934	CCTATGTGTCATATTTATAGAGAAC	for
63045783	0	934	ATCCTACCCTGAAAAGTATGCTGAG	for
63045784	0	934	GAAAGCCCAACAGATACTACTGCTC	for
63045785	0	934	GACCAGCACAACTTGTAGTGCACTA	for
63045786	0	934	CCCCAAATGAGAAGTATTGGAAAGA	for
63045787	0	934	GTATTTGCTAATCTGAAGTTATGTT	for
63045788	0	934	GCCAAGAAGACCTCGATGTTTCACA	for
63045789	0	934	GGTTAAACTAACTTCAAGATTATAG	for
63045790	0	934	ATACCTAACTACGGTATCATAAAAG	for
63045791	0	934	ATTTACAATTAGAACCTCCAAATTA	for
63045792	0	934	TCCAAATTACAATGAACAATTAAAT	for
63045793	0	934	AATATTTTGAACGTTAATAGTTTTC	for
63045794	0	934	GTGAGATAGCCAATATACTACAGCA	for
63045795	0	934	TTGACAATTTTCAGAAACCTTGAAA	for
63045796	0	934	CCAGGTTATGCAAGGAGCTTTCTGG	for
63045797	0	934	TGTCCTTATGAAGCTGCAGATGAAA	for
63045798	0	934	CCATGATGTTTACAGTTCTACTAGA	for
63045799	0	934	CAGGAGAGTAAGCCAAGCATATTAA	for
63045800	0	934	ATTAAGGAGTACATGTTTTCCTATT	for
63045801	0	934	GTGGGTATTTGATATAACTGAGAAC	for
63045802	0	934	TGTTTTTTTCTAAATCACCACAAAT	for
63045803	0	934	CTGTAGGTAGTCAGGGGAACTCTGA	for
63045804	0	934	TAAGAGTTTAGGACATAAGATTTCA	for
63045805	0	934	CAACTGATCAAGGACTCCGCTGACA	for
63045806	0	934	ATTTCTGTTGGAGAGGGCTTTGCCT	for
63045807	0	934	TTTGGGTGGTTTGGTCACTAATCTG	for
63045808	19	934	ACAAATAGCTTCGCCTATGTAAATG	for
63045809	0	934	TGAAGCAGACCCGCATCATACTGAA	for
63045810	0	934	TCAACTCAAGGGGCCCTGTAGAGGC	for
63045811	0	934	CAGAACCCTGGCGTCAAATATCCAG	for
63045812	0	934	GGAGTGAATATTAAAAATCAGATAC	for
63045813	0	934	ATCATTATGCCACGTTGATATATGA	for
63045814	0	934	ATATGATTCAATATTTTTATACTGG	for
63045815	0	934	AAGATAGCTAAACATAGCTCTTGCT	for
63045816	0	934	TGTAATCGCATCACTGGTTCCCCAC	for
63045817	0	934	GCTGTTTCTCAATGGAAACCTCTTG	for
63045818	12	934	GAAAACTCTCAAGAGACTGCACCTC	rev
63045819	5	934	CCCCGTGGCCCTTACCTGTCCCAGC	rev
63045820	0	934	ATGTTCCCAGGAGTGCCACCAACTT	for
63045821	0	934	GGAGCTACTTGGAAGTTCTCTATTT	for
63045822	0	934	AATGTAGATTTAGAAACAAAGGAAC	for
63045823	0	934	GACAATCTTGCTATTGCTTTTGATA	for
63045824	0	934	AAATTATGTATCTCTTCCTATGTTT	for
63045825	0	934	CATTGAAGTATTGAATGTGTTATTC	for
63045826	0	934	AATTAGGCCTTTTGAAACAACATGA	for
63045827	0	934	ATAATCTCCTGCCACTTGTTCGTGT	for
63045828	0	934	CTTGCCCTTGTTTGTCATAAATGAA	for
63045829	0	934	GTAGTGCCTGATGGTCTTTTCTTTC	for
63045830	0	934	CTCTCTACTTCCATATTTTGGTCAA	for
63045831	0	934	TTTAACTTGTTTTTCTGGATCAAAC	for
63045832	0	934	CCAGAACTTTCCTTTTGGTCTCTTT	for
63045833	0	934	TACAGGAGGCGCGGCGGAGCCCTTG	for
63045834	0	934	GTCTTATAGGAAACTTGATTCCTTC	for
63045835	22	934	TTTGATATTGGCCATAATCAACAAT	rev
63045836	0	934	TTCCTGAATTGGGCTATATAACTCA	for
63045837	0	934	AACTCAGCAGTACGTTTCAGTCTTT	for
63045838	0	934	CATAAGCAGAACTGAAAAGCAGACC	for
63045839	0	934	TCTGGACTGCTCACAAGCGGTGGTG	for
63045840	0	934	CAAGAGCTGATAGGAGGAACAGAGA	for
63045841	0	934	TTCAGTAAGCCAATGTCTGCAATAC	for
63045842	0	934	CATCTGGGACTAAAATCAAATGCTA	for
63045843	0	934	TGTGTAGTTCCTGAACACACAGATT	for
63045844	0	934	TTTGAGGAAATTACCCCAGCATCAG	for
63045845	0	934	TAAACTCAAGGTCGCACCAAGTTTC	for
63045846	0	934	CAGATGTTAATACAGAGGAGGATAA	for
63045847	0	934	AGAACAGAAGGAGTGTGCAGATTCC	for
63045848	0	934	GCTGTTAGCATGCTAGTTGCAGGCA	for
63045849	0	934	GAGCCGCGCCGCTGACCGCAGCCAG	for
63045850	0	934	CAGAGCCGCGCCAACACGCAGCGAG	for
63045851	0	934	ATGGGAACGAAGAAATCAAGAAGTT	for
63045852	9	934	GGTGGAGAAGATGCTTTCAAAGAAA	rev
63045853	0	934	TAATTCACCAGAGGAATCTGAATTT	for
63045854	25	934	TGGCCTTTCAGTCCCAACATTCCCA	rev
63045855	0	934	CTCTTGGCCACAGCACAGTCTACGC	for
63045856	0	934	CGCCTGCAACACTAACCAATGTGGG	for
63045857	0	934	AACCCTAGCCAGTCTGTGGCTGTAC	for
63045858	0	934	GAGTTTACCTGGTCCAAACCAAATA	for
63045859	0	934	CCAATGGCAACAACAACAACTTATC	for
63045860	0	934	ACTTATCCACCAACAATGAGGAGAC	for
63045861	0	934	TAAACCCAAGCGACAAACTGCTGCC	for
63045862	8	934	GCTCCAAAAAAGACTGCCTCTGCCA	rev
63045863	0	934	ACAATAAAGGTAAGATGATCTTATC	for
63045864	0	934	CTGAGGTGAGAGGAAGTTAGCTTAG	for
63045865	0	934	TATGACCTCAGCTATCATTTAGACT	for
63045866	0	934	CTAGGTCCTGAGCAGTATGAGTTTC	for
63045867	0	934	CTCTTAAAGTTTGCCAGAAGCAGGA	for
63045868	0	934	AATTGCACTCACATTCAAAATCTGT	for
63045869	0	934	TTAACAGTGTTGCCTCTTTTGGTAG	for
63045870	0	934	TGAAGATAGTTTGTTATAGAATATT	for
63045871	0	934	GGGCTAATCTACGTTCTGCCCTTTA	for
63045872	0	934	CAGAATCTTCTGCGGATGTCTTAGC	for
63045873	0	934	CAGAAAGGTAAAGTATTCGTGTCTT	for
63045874	0	934	CTCAGACTGCTAAGTCCACAGGCCT	for
63045875	0	934	AGAAAACTGTAGGACCATTGGAACG	for
63045876	0	934	CCCTTGAAGACACCATTCTCTTCTG	for
63045877	0	934	CTCTTCTGGTTATAGTCTCTAAGAT	for
63045878	0	934	TAGTCTATCATGACTGGGAAGAAGT	for
63045879	0	934	ACGTTGAAATGCAGGCAAGTCTGCT	for
63045880	0	934	GCTCTTCAGTCTCTTGGTTTAAGCA	for
63045881	0	934	TTTAACTATTTTATCTTGACTGGAT	for
63045882	0	934	AGAGTTGTTCTATGCTTAGAACAAA	for
63045883	75	934	ATACAGGAAAAAGTGTCACACAGGA	for
63045884	0	934	ATGGTTCATGTCATTAATCAGCAAA	for
63045885	0	934	CAGAATACAACTTTCATCTATTATT	for
63045886	0	934	TATCATAGCAAGGGTGAAGAGAAAA	for
63045887	0	934	GAACAAACTATGACAATCTTAGTAT	for
63045888	0	934	TCTAAAAAAATGAAGCAAATAACAG	for
63045889	0	934	ATGAAGAATGGCCGTGAAGGGGTTG	for
63045890	0	934	ATCGAATCCAGGACATCTCCGTCCA	for
63045891	0	934	TTGTAAAATGACGCTGAGTAGACAT	for
63045892	0	934	GAGTAGACATCAAGAGAGCAGTAAA	for
63045893	0	934	GATGGGAGCAAAACCTTTGCAAAAG	for
63045894	0	934	AGTCAGTTTCAGGACAACAGACAAA	for
63045895	0	934	CTCTACTATAGGTCAGCTGGTAAAA	for
63045896	0	934	GTAATTGAACAGCTTTCACAATGTT	for
63045897	0	934	ATGAAATAACCTTATCCTTACTACA	for
63045898	0	934	TTTCTAAATAGGAATATGAATACAA	for
63045899	0	934	TGGAATGATTCAGATCATGGGAATA	for
63045900	0	934	AGTATTGAAATAGTTAACTGAATTT	for
63045901	0	934	AGAAGGACTACAGAAAAAGGGCCAT	for
63045902	0	934	GAGGCCAGATTGTTGATGCATGTTT	for
63045903	1	934	TGGGTCAGAATCAACAAAATAGAGT	for
63045904	0	934	TCCAGCGAGCGTAGGGAAGAGAGAT	for
63045905	0	934	GTACTTGGCCCACTCTCCGTGTTCA	for
63045906	58	934	AAAATCCTCAGGGATTGGTCCATAG	for
63045907	0	934	CTTTTCCAACAATCTGATGGCTTCT	for
63045908	0	934	ATCTGCCACATCAACAGGACAAAGC	for
63045909	0	934	CAGGGAGGGGCGTAGATCATCCACA	for
63045910	0	934	GCCTCGGCGCAGCCTTGCAAGAAGG	for
63045911	0	934	TAAGTTCGGGCAGGGATGTGTTTCT	for
63045912	0	934	AACGCTGGAAGACAGAGAAAGGACT	for
63045913	0	934	GTTGGGGATGACATGGACACAGATT	for
63045914	0	934	CAAATAAATCTGTTAATAGTTAAGT	for
63045915	0	934	GAAACAGAACAGACTCACTGGAGGC	for
63045916	0	934	GCCTTGGCAACCGTCTCTAGTGTCC	for
63045917	0	934	ATAAATACTATACAGGCATGGAATC	for
63045918	0	934	GTATCTGAACACGGCAGGTGTGTAC	for
63045919	0	934	ACTGGATGCAAAAGAGGCTTCAGAT	for
63045920	54	934	GTAGGAGTGTGTATCTCAGTGCACA	for
63045921	0	934	CAGGAACAGAACTGACCAAACGATG	for
63045922	0	934	ACCAGAGCAACCGACTGTCTCCCAC	for
63045923	0	934	AGAGCAGTATCACGCAGCAGCAGCA	for
63045924	0	934	TGTAGGCAGTAGCATGAAATATTTA	for
63045925	0	934	ATCAGAATGTCTTGGCCCATGGTCC	for
63045926	0	934	ATTAGGCAACTAAGAAACTGATGCG	for
63045927	0	934	TTCAGTTTTCTAAAATGGAAAGGAA	for
63045928	0	934	GTTACAGACTGTCTAATAAAAGCTT	for
63045929	0	934	ATTAACAGAGGTGTAATATAATGAA	for
63045930	0	934	TCCTGTCTGTAGCCATGCTATAAAA	for
63045931	0	934	ACAAATGCATGTCGCCAGGCCTTGT	for
63045932	0	934	GGAGGATCGCAATGTTTAGATCCCG	for
63045933	0	934	TGGTAAAAGAAACAAAGATGACGAG	for
63045934	0	934	TGAAAGTGATGATGCATATCAAAAC	for
63045935	0	934	TCATAATATTCACGTTATGCGAGAA	for
63045936	0	934	AACATTTAAAAAATATATGCTCTGA	for
63045937	0	934	TTTGATAGCTTTGTGTTTCTTATAA	for
63045938	0	934	TTTATTTAGGAATAGCCAATTTATT	for
63045939	0	934	AGTTTCTTTGTCGTTTTCCTTTTAA	for
63045940	0	934	TATTTTAAGCAGGTAAATTATTAAG	for
63045941	0	934	ATTACAAAATAACTAATTGTGGCAA	for
63045942	0	934	GAACTAAGGAATAACTAAAAAGGAA	for
63045943	0	934	ACTACTGGCTAGGGCCTGCTGCTTT	for
63045944	2	934	CTGCTTTCTTTTCCATAAAAGTGCC	rev
63045945	0	934	TTGTTTTCATGATGGAGTTTTAAAA	for
63045946	0	934	GAGAGATTCATCTTGGGGAAAGCCA	for
63045947	1	934	ATGCCTCGGGTTCAAACTGCAAACA	rev
63045948	0	934	AGTGTCTTCAGGCAAGAGCTCGGTA	for
63045949	0	934	GCACTGCAGTGATGGATGGGACAGG	for
63045950	2	934	GATAAGTTTTGGACATAAATTTGCA	rev
63045951	0	934	CCTGACTGCATGAGTTCAGTCCTGG	for
63045952	0	934	GTATTTCCATGGTAATATTCATAAT	for
63045953	0	934	ATTTTAACATTTCGTAAGTTATATC	for
63045954	0	934	TCTATTTTATATTCATGAATTAAAT	for
63045955	0	934	TAAAGATGACACGGGCCAGGCCATG	for
63045956	0	934	GTTATTTCTTTAATTACGACTGCTA	for
63045957	0	934	GATTTTGACCTGGATTCTTTGTTCC	for
63045958	0	934	CGGTCAGCAGCATGGCCAGTTACTT	for
63045959	0	934	GACTTTACACTTATGTATATAGTCT	for
63045960	0	934	GGCATTCCCAGAGTTGGACTGTGGC	for
63045961	0	934	GACTGTGGCAGCACTTAGTCACTCT	for
63045962	0	934	ATTTTGTCTTCCGTGAGAGAATAGA	for
63045963	0	934	TTATTACATCCGGTGGAATCCCAGG	for
63045964	0	934	TTATATAAAGAGACTCGAGGAATTG	for
63045965	0	934	GGAGCTGGCTGGTTTCTGCTGCTTA	for
63045966	0	934	TTAAGATGTGCACGGTGTCCATCTT	for
63045967	0	934	AGACGTCATTTACATCTGTCCATTT	for
63045968	0	934	TCATGTGATGAGAGAGTCACTTCGT	for
63045969	0	934	TGGGAAAACTTCTGTGGTCATCCAC	for
63045970	0	934	AATGCTGATGTTGGACAGTTATTAC	for
63045971	0	934	GCCATCCGGCTGTTCTATTGTCTTC	for
63045972	0	934	GGGGACCTGGCCTTTGATATTATGG	for
63045973	0	934	CACCTGTGTCTTCTACAGGTAGCTT	for
63045974	0	934	ATTGAATGCAGTACGGTATTTTAAC	for
63045975	0	934	AAGAAGTCCTGTACAACTGGTACAA	for
63045976	0	934	TTTATGTTTAGACTAGCCTGAGAAA	for
63045977	0	934	CTGCCTTTTGCGTAGCACATTTGAA	for
63045978	0	934	TGGCAATGGAGTATTGTCCTCTAAC	for
63045979	0	934	TTCATTCATTGGCGGTAGCAGCAGG	for
63045980	0	934	CAGGTAAACTGACGGCTCAGGCAGC	for
63045981	0	934	ATTGATAAAGATGTAGTTCATGGAT	for
63045982	0	934	GTTTTCAAAAGTATTCTTAAAAGAA	for
63045983	0	934	TAATTTCCCAGCAACACTTGAACTA	for
63045984	0	934	GAAGCCATGGGGGTGGCTGCTTGTT	for
63045985	0	934	TCCAACATGTAATTAAAATGATAAT	for
63045986	0	934	GCAGTGGGCCTGCCCTACACCAGGG	for
63045987	0	934	ACTTGAGACTGTAGAGCATTTTTAA	for
63045988	0	934	CCGATGGCCCGCCCAGGCCTGTCCA	for
63045989	0	934	CAGCACTGGCCATATGGTGGCACCA	for
63045990	0	934	CTCATCGCCCACTGGTATACAGTAG	for
63045991	0	934	AACTACAAAGGCGGCTAAGCTAGTA	for
63045992	0	934	TTGCTACTTAAAGAAGATCATGTAC	for
63045993	0	934	AAGCTGACCAATGTGAAACATGAAG	for
63045994	0	934	CACCAGATGCCCATTGAGCATGCTC	for
63045995	0	934	AGAACCTAGAGATTGCCTAACCAGA	for
63045996	0	934	CCCCCACCTTGGACATCCTCCTTTT	for
63045997	0	934	CAGAAACCACACCCATGAACACCTA	for
63045998	0	934	GTACCTGCCTCAGATCCGGGGTGGC	for
63045999	0	934	CGTGCAATGTTAGAAAACAACAAAT	for
63046000	0	934	GGGAACTGAGTACGGTAAGGTTACT	for
63046001	0	934	AAATGTATTTTTAATTCATGTTTGG	for
63046002	0	934	TTTATCCTCCCCATCTCCACCCTCC	for
63046003	0	934	CCCCCATGACACGTGTTTGTTTTAA	for
63046004	0	934	ATCAAAATATATTAGTATTACTATT	for
63046005	0	934	ATGGGTGTTCGGGATTGAGCCGTTT	for
63046006	0	934	ACAAAGAACTACCTGCAACTAAGAA	for
63046007	0	934	GTATAGGAAAATCCATGTGTATATT	for
63046008	1	934	CAAGAGTAGATGGGAGGCATTTTTA	for
63046009	0	934	AATACAGGTACGTCTCGCACCGCCC	for
63046010	0	934	GATTTCTTCCTCAGCCTAGCCTACT	for
63046011	0	934	GGACGAGAGGTCTTACTGAGAACCT	for
63046012	0	934	TCTCTTTGTCTTTTATGCATACATC	for
63046013	0	934	AATGGTCATCACCGTCGTCGTAGAC	for
63046014	0	934	CTACGGTATCCTTAATGAGAGTTTC	for
63046015	0	934	CGTGTCCGTGCCTGTGATCAAGTCC	for
63046016	0	934	TGCCTCTGGTGACTACCGCAAGGTC	for
63046017	0	934	GCTTATGCAGTCCGGAGTGAGATAC	for
63046018	0	934	CTCTTGAAAGTGCGTGTATATTCTT	for
63046019	0	934	CTATTTGAAGAAAAAAATTAGATAA	for
63046020	0	934	CTTTTTGGTCATTTGAGTTTTTTCA	for
63046021	0	934	GCCTTAATTTGATTCTGCATTTGTG	for
63046022	0	934	AAAAACGACGACTCCCAAATATTTA	for
63046023	0	934	GTAACATTTTTTAAAGGTTTTTAAC	for
63046024	0	934	CTGTAACAGTACCTTTCCCAACTTC	for
63046025	0	934	GAATAATCCTTTTAGTGCTAAAAAA	for
63046026	9	934	CTGCTGTAGGATCCATCTGGTATCA	rev
63046027	0	934	TTTAAACCTGCTTTTCAAAGTAACT	for
63046028	0	934	TGGGAATCTAATTGTAACTATAACT	for
63046029	26	934	TATGGTGTTCCAGTATTTTAGGAAG	rev
63046030	9	934	AAGGAAGATGTACCCAAGGAAGGCT	rev
63046031	0	934	CTGGAGGTGTGCAAAAGAAAGGCTT	for
63046032	0	934	GTAAATCTGTAGGCAAAGTGTTCAG	for
63046033	0	934	TTTCTTTACTACATTATTCACTAGT	for
63046034	6	934	ATAATAGCAATAGCTAACAACATCT	rev
63046035	0	934	TAGTGAACATGTTACAGAGATGTCC	for
63046036	0	934	GCCACTATGTAAGTGTAGGGAGAGC	for
63046037	0	934	CCTGTTCACCTGTCTGTTTTCTGTT	for
63046038	0	934	GCTCCAGCACCAATTCCCTCCAGGT	for
63046039	0	934	TCGCAAACCTCCAGAACTCTGCTGC	for
63046040	0	934	ACTATATTCACCTCCACCAGGCTAC	for
63046041	0	934	TGTATGTTTCTGAAATAGCACATTC	for
63046042	0	934	GCTACTATGCCTGACTCTACAGTGT	for
63046043	0	934	ACTCTACAGTGTCTATATTTATTAT	for
63046044	0	934	GTCAGAACAGATTCCTATATGGCAA	for
63046045	0	934	ATCTGGACCATGGAGCCAGCTAAGA	for
63046046	0	934	AAGAAAAAGAAAAGAGGCAAACTCC	for
63046047	0	934	ACAGTTATTTTGCATGGATCTTAGC	for
63046048	0	934	AAGCCCGCCGGCTGCGAACCCTGCA	for
63046049	0	934	TTCAACAGAGACGGAAGGTGGATTA	for
63046050	0	934	AAAAAACATGCTCGAGCCCCAGGAC	for
63046051	0	934	AACAGGCCTCTCCGGAACAAGGAGA	for
63046052	0	934	TAGCAACTCTGAGTATTCACAAAGT	for
63046053	0	934	TCTTCTGACCACAGAAGAGAGAACA	for
63046054	0	934	ATCCTCACCCATAAGGGGAAGATGG	for
63046055	0	934	TTTGCAGTTATTTTTAAGCATAGTT	for
63046056	0	934	TTTCCTGACAATATTTAAAATAGTA	for
63046057	0	934	TCCCCCAAATTCCGGGGCCTTGTTT	for
63046058	0	934	TCGAGACCCCTCGCAGAGCTCAGAT	for
63046059	0	934	GTACTGTGCACAACCAGGGAGAGTC	for
63046060	0	934	CCTCTACCTCCCCGAGCTCTCTCTC	for
63046061	0	934	GGACCTAGGCCAAGGCGATAAGGAG	for
63046062	18	934	GGAGGGAAGTGGGCTGTGTGGCAGA	rev
63046063	0	934	CCCACTGGCATTTGTCCAGGTATAG	for
63046064	19	934	TGGCTTTGAAGTTTTAGAATATATA	rev
63046065	0	934	GGAGAAGTTCCCGAAGTGTGTCTTA	for
63046066	0	934	AGTGTGTCTTAACATTTTTCTTAGT	for
63046067	0	934	AGCCTTCCAAGGTACACACTGAGAC	for
63046068	1	934	TTCCCCCTTTCCTTCCATTTTGACC	rev
63046069	27	934	CTTGTGTCTTCCTTCTTCCCTTTTC	rev
63046070	0	934	TCTGCATGGAGACATTTGGGGTTCA	for
63046071	5	934	ATGCAGGGTGAGTGAGAAGCAGCTC	rev
63046072	0	934	TGTCTTTTGGGCGCGGTGCCCTCTG	for
63046073	0	934	CTTTTTGGTAGTCCAAACACTAGGG	for
63046074	0	934	AGATTGTCTTTTCATTCAAGTGGGA	for
63046075	0	934	CACACTAATTCAAAACTTAGAGGAA	for
63046076	52	934	CTGCTGAACGTGTCTGCCCTTCTCC	rev
63046077	4	934	ATTTGAAACTGTACTCATACTCATG	rev
63046078	0	934	GAAACTTCCCAGGGGGGAGATTCCC	for
63046079	0	934	GTAACAAATGAGATCAGGTCAGACT	for
63046080	0	934	TTTCTCTTCTCGAGCCTCATGGCTT	for
63046081	0	934	TGGAGCTATCCCATCCTCCCTCTTT	for
63046082	0	934	TCCTCCCTCTTTCCTTTGCTTCCAG	for
63046083	0	934	CTACCTCTTTCTGTCTCCCAGCAGC	for
63046084	0	934	TCCTCCTCCTTCCATCAAGGCCAAT	for
63046085	0	934	AGGCGACAAGGATGGCGAGGGAAAG	for
63046086	0	934	AGAGACACCACCACCTGTAAAGGAT	for
63046087	0	934	GCTGTCAGCTGGAAGCTGCTTTGGT	for
63046088	0	934	CCATAGGTGCCTATCCAGCCTTGCT	for
63046089	0	934	CATGCACTTGTATACATTTAAGAAT	for
63046090	0	934	GCCCCCTACCCTACCTCCCAAGGCA	for
63046091	0	934	AGGGGAGTGGGAGGGTGGGTTTGAG	for
63046092	0	934	GCAGATGGATTTGCCAATCCCACCC	for
63046093	0	934	CCAGAAAGATCCGCAATCCTATAGA	for
63046094	4	934	ATGACAACCTGTGCCCAAAGATGTC	for
63046095	0	934	AAACTCTTAGACTGTGCCTGAGGTG	for
63046096	2	934	CAAAGTGTTCTTAGTTTCTTGGCCC	for
63046097	0	934	AGCTGTTACTTGGGAAGTGCTGTTG	for
63046098	0	934	CTGCTGCTGTCGAGCACGGGCACGA	for
63046099	0	934	CGAGCACGAGTATGTGCATTAGCAC	for
63046100	0	934	CTCAAGTCAATTTTGATTAAAACCC	for
63046101	0	934	GCGCAGTTTATGATCATAGTTGCTC	for
63046102	0	934	TGGCTGGGGCTCAGGCTGGGGCTCC	for
63046103	13	934	TGGCTCAGGCTGGGGCTCAGGCTGA	for
63046104	0	934	AGGCTGAGGGCCGAAGACTACCTTA	for
63046105	0	934	GTCTGGCTGTTCAGAGCGAGGTGGA	for
63046106	0	934	AAACTAAAGATAGTAAGGCAATTAT	for
63046107	0	934	ATTAACAATTTTGTTCTGTTTATCC	for
63046108	0	934	CATGGATAAACATCAGTAAGTGCAT	for
63046109	0	934	GGAACTGTAAGTACACTATCATGTG	for
63046110	0	934	CTGCTGTTCCTCATCTCTCAAAGCC	for
63046111	0	934	GCCTGTATTCCAAGTACCCTTCTTG	for
63046112	0	934	CAATATACTCCACACCATGTCCTCA	for
63046113	0	934	TTTTACCAACTCATCTACTTTGACA	for
63046114	0	934	TGGAGGACTATGTGGACTTGATGCT	for
63046115	0	934	GAGATCAAATGCTCTCTAATACATT	for
63046116	0	934	TCTATGACTCTATAATTCACACCTC	for
63046117	0	934	AACTGGCTATAAGGGGCTCAATATT	for
63046118	64	934	CCCCACTGACCTTCAAGGCAAGAAA	for
63046119	49	934	AAGTTTCCATAGGCTTCTTCCCATT	for
63046120	0	934	GTAGGCCATATGACTAGTAAGCACT	for
63046121	0	934	CAGGTAAGTAAGCTTATATGAGATA	for
63046122	0	934	GTCATTTTTCTGCTTTACATTTTCA	for
63046123	0	934	CTCTGTCCCAACGACATGGCCAAGC	for
63046124	0	934	TGTATAGAGGAGAGTCCCATTATCT	for
63046125	0	934	GGTCACATAGATATCTGTCTTCACT	for
63046126	0	934	CTTTTGCCCGGTACTGACTCGCTCC	for
63046127	6	934	CTCCTGGATATCGTTTTGGATGAAC	rev
63046128	1	934	CCAGACTCAATTAGCCACTGGAGAA	rev
63046129	1	934	AAGTGTCAACGAACTCCCTGACCCA	rev
63046130	4	934	CCAAGCACTCAATCTATATCCCCCC	rev
63046131	0	934	TGACTATGTATGCATTCAGGTAGGT	for
63046132	1	934	CACTGTGTGGATGAATAGTATGTAT	rev
63046133	2	934	TATTTTGCCCTATTGTGCTGCAATG	rev
63046134	0	934	ATACTATGTGAGATTACATGTACCA	for
63046135	4	934	ATGGAGATCTGGCAATGACAGCTTT	rev
63046136	9	934	GTTGTTGTTGTTGTTTTTCATGGCT	rev
63046137	5	934	TGAATCTACATTATCAGTGTTGGGT	rev
63046138	2	934	TTGGGTTTTCAGGGGAGGGAAGGAA	rev
63046139	0	934	CTGTGTAGAACTTTGGGTCAGAATT	for
63046140	0	934	GAGATCAGTATTTATTAGTAAAGGC	for
63046141	0	934	AGTCTTTCAGTGACTATTAAGTTAG	for
63046142	0	934	CTGGGAGCATATAAACTATGGTAAA	for
63046143	0	934	CAACAGCCAGGTGACCCGGGTGAGC	for
63046144	9	934	CGGGTGAGCTGATCTGCAAGGGCCA	rev
63046145	0	934	CATTAATTGACACTGTTGTGAGAAA	for
63046146	0	934	CTTGACCAGTCCAGACTTCAAGAAA	for
63046147	0	934	AGAGCATAAAATGATGCTTCTGAAA	for
63046148	0	934	AGAATTATTACCTTTTTTTAATCCA	for
63046149	0	934	TGGCCACAGTCATACTTTCAGACCC	for
63046150	0	934	TTGATAACCCCCAGGTGCAGTTCTT	for
63046151	0	934	AGCTCTCAAAGGCGTAAGCACAGTT	for
63046152	0	934	CGCCATGAAGCCCATTGACTATTAC	for
63046153	28	934	CACCTGCGGAAGCACAAGTGAAGTT	rev
63046154	26	934	AGTTCCCCAGTGTCCTCCCCAGTAA	rev
63046155	0	934	ATGGGGCAGAATAGGTTACAGACAT	for
63046156	0	934	ACTAACAATCCAACCATTTCTGTTC	for
63046157	0	934	AGCTGAAAGATAGACATCATGAGTA	for
63046158	0	934	CCGGGAGCACTCGTACGTCCTCTCA	for
63046159	0	934	TCCTTCCTGAGAGAAACCAGGAACC	for
63046160	0	934	CCGAGAAGATTGTCCATCGGCAGAT	for
63046161	0	934	GCAAATCAAAGCAGAGGACTGTACT	for
63046162	0	934	GTCACTGTTACCGTCTCTGACACCT	for
63046163	0	934	CTGGCAAAGAAACCCCCACATGAAG	for
63046164	2	934	GTCCACTTTGACTTCCCTGAGACAT	rev
63046165	3	934	GAGGCTTCTGAGGGCCCAAGCCAAA	rev
63046166	2	934	AAAACTGTTGACAATCCCTGGTAGG	rev
63046167	0	934	TTAAATACTAAGAGTTGGCAATAGG	for
63046168	0	934	AATCAGGGTAAATAAAACAGATACG	for
63046169	0	934	AACCTCACTCTGTTGCCTTTGGGCT	for
63046170	0	934	TTGACTTAGAAGCTAGCTCTTCACT	for
63046171	0	934	TGCAGACTTTGAGTGGGCTTGTTCT	for
63046172	2	934	AGCAGAGAGTGGGCAATAACATATG	rev
63046173	0	934	AGTAAGAGAAAATTAAGTCAGTCCC	for
63046174	0	934	ATTTAAGGAGTTGTAGAAATATAAA	for
63046175	0	934	AGCCCTTTTGTGCCTTAGACACAAA	for
63046176	0	934	AGGCTCCTCCACCCCCTGTGCTGCT	for
63046177	3	934	GTCTCTGACACTTCCCACGGTCCTG	for
63046178	0	934	GTAAGAAGTTGGATGCCTTACCCTG	for
63046179	0	934	CCACTCTTCCTCATCTCGAGTAAGT	for
63046180	0	934	CACTGCTTTTTGTAGCAGGGGCTCT	for
63046181	0	934	AACAGTGCTAAAGCCCAGGGCTTTG	for
63046182	0	934	CAGTGTACTGCATGGGGATGCCCAC	for
63046183	0	934	GCCTACAGCAGTGTGAGCCTGGGCT	for
63046184	0	934	ATGAAATGACTTGATGATATTTCTA	for
63046185	0	934	TCTCAATTGTAATAAACAAAGTAAA	for
63046186	0	934	AAAGAGAAAGATTCTGCACTGACTA	for
63046187	0	934	TGGGGACACCTTTCGCCTTAAAGTG	for
63046188	0	934	CTGCGGTAAGGCTTTCCGAGGGCCT	for
63046189	0	934	GAAACCCTATGAATGCGACAAGTGT	for
63046190	0	934	CCAAATACTCCACGTGCATTTTTGA	for
63046191	0	934	ATGAACACCCCAGACAAACATCAGT	for
63046192	0	934	AGAAACAGGGACAGACCCCTCAAGC	for
63046193	0	934	ATAGTAGTTCTTCCTATATCAATTG	for
63046194	4	934	AATTCTTTTTTTGTGTTAACCTGTG	rev
63046195	0	934	ATGTTGTAGGGCGAGAAAATGTGCC	for
63046196	0	934	AAAGATATTATTAAAGTCTAGAATA	for
63046197	15	934	TTTGTGCTTGAAATGGCATGACACC	rev
63046198	36	934	TTTAATTTCTGGTTTTAACCCATGA	rev
63046199	0	934	CTTCCCTAGTCTAATTCTCTTGTTG	for
63046200	0	934	ACCCTGCTCCTTCGCAGCAGCAGAG	for
63046201	0	934	AGCCACTCTTCTGAGGGCAAAGCCC	for
63046202	0	934	CCCAGCTGGAGCAAGGGGAGAAGCC	for
63046203	0	934	TAGAGATGATGGGATGGAGAGTGCA	for
63046204	0	934	GCGCAGCTTCGCACTGCTTGAGCAC	for
63046205	0	934	CTGCTTGAGCACGCGCGCATCCACA	for
63046206	0	934	GGAGTGCGGGAAAGCCTTCAAGGGC	for
63046207	0	934	ACCGCGGCGACAGGCCCTTCACGTG	for
63046208	0	934	CGTGCCATGAGTGTGGCAAGGCCTT	for
63046209	0	934	AGGGATTCCAGCACAAGCTCCTGGA	for
63046210	0	934	TCACCTTGAGGCTAGAAACAGGGCA	for
63046211	0	934	CAGAATGACAGAATGCCCTCCACCT	for
63046212	1	934	TAGGTCGAAAAGAAAAGCTCCCTCC	rev
63046213	0	934	CTGGATGATACAGTTGATGCCTAGA	for
63046214	0	934	GAGCAGATTTGTATTATACAGAGTT	for
63046215	0	934	ATCCACATGGGACTTGCCTGATGTA	for
63046216	0	934	GTAGGTCCAGCCAACTCTAGGCACA	for
63046217	0	934	AATATACTAAAGATACTTTATTCCA	for
63046218	0	934	AAAATTGACTTGCTGCTTTATAGGA	for
63046219	1	934	CCCTGCTGCTGCATGGAGGGTCTGT	rev
63046220	0	934	ACAGGTTAGGAGATTGCACTTAGAT	for
63046221	1	934	GGTAAAAGTTGGAAAATGGAGATCT	rev
63046222	0	934	AAGTAGCCTTTCAAGCCCATGACTG	for
63046223	0	934	TGTAGCAGTTCTCTTCTGCCTGTGC	for
63046224	0	934	CCTCTCATATCCAAGGAGGGAGAAA	for
63046225	0	934	CCCTGGTCACAGGATAACTTCAGAT	for
63046226	0	934	CACACACACACATGTTTTATGTATA	for
63046227	0	934	GTATATAAAATGCTTTGTGTAAAGT	for
63046228	0	934	TGTAAAGTTCTAATTTATAGCTTGC	for
63046229	0	934	ACTTGTCCTGTGGTTGCTTTCTTTC	for
63046230	0	934	GCCTGCAGTTGTGTGTTGTGCTCAG	for
63046231	0	934	GCCTTGTGTCTCTACTCCAAGTCCC	for
63046232	0	934	CTCCTGGACGCAATCCAAAGTATCT	for
63046233	0	934	CCCACTAGAAAAAGAAATACTAAGA	for
63046234	0	934	TTAGGTGTAGTAAGTTCTCTCAGGT	for
63046235	0	934	TGAACGAACAAGTTTCTCCTGGGAT	for
63046236	0	934	GTGTGTCTTGAGGGGCAACTAGATT	for
63046237	0	934	TAAACTATCAAACACTCCTGCTGTT	for
63046238	0	934	CTGTTTTCTAGTTCCTCCTTTTTCT	for
63046239	0	934	CCTTTTTCTGTCCTCCCTCCATACT	for
63046240	0	934	GGTCCTTTCTGACTTTATCATGAGG	for
63046241	0	934	AACTCTGAGCTAACAAGAGCCTACA	for
63046242	0	934	TCAATACTGCAATTGCGAGATCAGG	for
63046243	0	934	AGGCCTGTGCAACAGGCTCCTAAAC	for
63046244	0	934	CCTAAACAGAAAGCTCCATGAAGAG	for
63046245	0	934	CAGCTTTCCAAACAGGAAGTAAAAT	for
63046246	1	934	TTGGGGAAGCCCGGAATGCACACAG	rev
63046247	0	934	GGGCAAGAGTCTCAGAGGGCCATTG	for
63046248	0	934	CTTGCACATTTACGAGAGAAATGGT	for
63046249	0	934	CTCCACCACCTAGGAATGATGAGAG	for
63046250	0	934	GAGGCTAGTGATGCATTAACGTTCT	for
63046251	0	934	AGTGATTAATTTTTGTATAAATGGA	for
63046252	0	934	CATATATATCCCGGTGTATAAATGG	for
63046253	1	934	GCTTATTTTGAACTCCTGCCATTAA	rev
63046254	0	934	CATTTGCCACCACAGTCAGCTTTGA	for
63046255	0	934	CTAACCTGCTCCTATTTCCTATCAA	for
63046256	0	934	TTTAGCATCAAAGAGTCCACACTGC	for
63046257	0	934	CACTCTTAATTTCAAGGTGCTTCAG	for
63046258	0	934	AGAAGCTAGGGGGAAATGGCAGCCC	for
63046259	0	934	GACAAAGACCTCGGGGAGGAGGCCA	for
63046260	6	934	ATAGAACTCAGATTTTGGTAAAACA	rev
63046261	0	934	GAGAAATGGGATAAAAGATGGAAGC	for
63046262	0	934	ACAGAGAAGGCTCTAGGATCCTATG	for
63046263	0	934	GCGCCATTGAAAGCAGCCTTCCCGC	for
63046264	0	934	TGGCCTTGGCAGCAAAGGGGCGCTC	for
63046265	0	934	GAAGTCAGAGATAACCAGACGAAGT	for
63046266	0	934	GGCAGGTCATCACATTGCTTGTTTA	for
63046267	3	934	TGCATTCCCTTTTAGTGAGATGAAC	for
63046268	2	934	TGAACTTGTCTTCCAAGGAGGGGCA	for
63046269	0	934	CATGTGTTCCTCTTCTTCCTTGCTC	for
63046270	0	934	TCTGACTTCCAGATCTCCTGGGCTC	for
63046271	0	934	TTATGCTTCCTGGCACTTTTCTTCC	for
63046272	0	934	CTGTATCTCCTTACCTATATCTCTG	for
63046273	0	934	ACACACACACACTGATCATCTGCCC	for
63046274	0	934	TAGCCAGTCCCTGCACAAACAAATA	for
63046275	0	934	AATCCTGTCCATATTGTCCAGGAAA	for
63046276	0	934	GCCATCAGAGCCCCCAGAACCAGTT	for
63046277	0	934	CCTGGGTCCCTGCTGTGGTAGGAGG	for
63046278	0	934	CGGCCCAGTGCCTCGGCCTTTCCGT	for
63046279	0	934	CATCCTGGAGGTTGCTGCTATCGTC	for
63046280	0	934	TGACCTCAAGATTGATGAGAGCTCC	for
63046281	0	934	GAAGAAAGCCAATGTACCCAAGAAG	for
63046282	0	934	CCGCATGACAGTTGTCCAGTCCTAC	for
63046283	0	934	CCTTCTGGTTCATGCCATCTCCATC	for
63046284	0	934	TATTGACAGCACGACTGGTGAGCAG	for
63046285	0	934	CTGTTCCCCACTTTCCACAGAACAG	for
63046286	0	934	TCAATGCATCAAATGCTAGAGTGCT	for
63046287	0	934	AGGGGAACCTGTGCACCTGCCAAAG	for
63046288	0	934	GGGAGGTTCTTCACCCAATGTGAAG	for
63046289	0	934	ACTGATGCTTCTTTTTTTAATGAAC	for
63046290	0	934	CGGAGAACGAAGTGGAGGCTAAAGC	for
63046291	0	934	AGGCCTGGGCTCCATGTCTAGCCCA	for
63046292	0	934	CCAGATTCTATTCCACGTGCCTACT	for
63046293	0	934	TCTTTATTGGTTGGGAAAAGGAGGA	for
63046294	0	934	GATGGCTCCCAAATCCACTTTTGAA	for
63046295	0	934	GGAAAGAAAAACTGGGAGTCAGTCC	for
63046296	0	934	CTGTAGGGCCTGTTGGCAGGTGAAC	for
63046297	44	934	GGAAGGAGGGGGTTAGTCGTACCCG	rev
63046298	0	934	GCTTGCTGACCGTCGGTCCCCTGTC	for
63046299	0	934	GTCTTGCCCTGCTCTGGAGCAGTGG	for
63046300	0	934	CAACAACACCTATGTGTACCCATGG	for
63046301	105	934	AATAATGATCTACAAGCCATGGAAG	for
63046302	0	934	CAGTTTGGCATGCTCTTCTAGCAGG	for
63046303	0	934	CAGGCGGTCATACTCTTTGGTAAGG	for
63046304	0	934	CATCGTATTTCATGATCTCTCGTAC	for
63046305	0	934	TGCCTCTGTAGCGCACCTTTATTCC	for
63046306	0	934	AGCCTGGCCCTCGGCCATCGCTGGC	for
63046307	0	934	GTGGAGTGCATCCGGCCTGCTCATG	for
63046308	8	934	AGGCAGCCTTGGGAATGAAGGAAGA	rev
63046309	8	934	CTGTTCAGGGCAATGTGTCTTTTAC	rev
63046310	0	934	GTCCTGACTCTACACCAGTATGGCT	for
63046311	0	934	CCTTACTGCCAGTAGCCAGAATGTG	for
63046312	0	934	GAAGTGAGGGCATCATGTTCCCAGC	for
63046313	0	934	GCTGATGTGAGGGGACCCCATTTCT	for
63046314	0	934	CTCTGTACCAAACACCAGCTTCAAC	for
63046315	0	934	TTCAGCAGGCACGAGTCAGGCACAG	for
63046316	0	934	GTATGGTGTCACGTCCCGTTGCGTC	for
63046317	0	934	GTGCTTTTGGGGACTACAACAGTCT	for
63046318	0	934	CATGCCCCAGACAGAGCCAGGAGAA	for
63046319	0	934	CCACCAGCCAGGCACTGCCTGGGCA	for
63046320	0	934	GCTCAAGAGCCCTTCTTTTCCAGGT	for
63046321	0	934	CAGATGGGCAACTTGCGCCTGGCTC	for
63046322	0	934	CTACCGAACATACGCTGAGCGTGCC	for
63046323	0	934	GGCTCGAGGGGCCTGGGGAAGAGGG	for
63046324	0	934	TTCACTACTTTCTCTGGCTCTGCAC	for
63046325	0	934	CGAGTGCCAGCCCGGGTGCTTGATA	for
63046326	0	934	CTGTGGGCCTGAATCCTCAGGCTCT	for
63046327	0	934	GGGACTCCTGGGTTCTGATGATGAG	for
63046328	0	934	CCCAGTGAAGATTGGTGATTTGTTC	for
63046329	0	934	GTACCATGTGGTACGAAAGCTAGGC	for
63046330	0	934	GGAGGGCACCAGGGCTGGCCCTTCT	for
63046331	0	934	GATTGCAGACCTGGGCAACGCCTGC	for
63046332	0	934	CCCTGGCTTAATACATAGGTTTTGC	for
63046333	0	934	GAAAACTGCCTGCTTGTTTCTTAAT	for
63046334	0	934	CAAGCTGAGCAACACTGTAGGGATA	for
63046335	0	934	GATGTTGTTTCGGGATTTGTGGGAT	for
63046336	0	934	TTCAAAGTCCACTGGCACACATGCA	for
63046337	0	934	CATGCTCCGACCGCCAGCTCCAGCA	for
63046338	0	934	CCCCAAGAGAAAGCTAAGAGAGGGA	for
63046339	0	934	GCACTAGGCGAGATAGATAGGGAAC	for
63046340	0	934	ACATCACATTTGTAGAAGAGTTGGA	for
63046341	0	934	AGAGTTGGATGAGAACTTTTCCTCA	for
63046342	0	934	ACAGGGGCAGGTCTGGTGTTTGGGC	for
63046343	0	934	GGCCCAGAATTTCCTTCTCTCAGGA	for
63046344	0	934	GTAGGCTATTGAGGAAGCTCTGAAT	for
63046345	0	934	GAGGCTGCCTTGTCCTACTGGGCTT	for
63046346	0	934	TGTGGCCTCCCTGTCATAGATTCAG	for
63046347	0	934	TCTGCAGAGCTTCCCCTACCTCACT	for
63046348	0	934	CCCAGACCCCACGTTCTGTCAGGAA	for
63046349	0	934	CAGCTCACCAAGGCTGAGAGGTGGA	for
63046350	0	934	CTGCAACATCAGCACTCTAGGGGCC	for
63046351	0	934	TGACAGGCACCAGACATTTTAAAGT	for
63046352	0	934	GAGCTGCCAGCCACCAGAGCAGGCC	for
63046353	0	934	GGGGCTTTCTATCACCAAGGTCCTG	for
63046354	0	934	GCAGAGGCTCCATAAGAAGTGGAGT	for
63046355	0	934	CTGCTGCATCTTTTGTGCCCGCAAG	for
63046356	0	934	AGGTGGTTGTGAAACATCTATGTGA	for
63046357	0	934	ATCTATGTGATTCCTGGGAACTGAA	for
63046358	0	934	TGCCCGCCGGGGTCGTCAGGGGCTG	for
63046359	0	934	CCGTGGGCCACAAGGCTCCCCGCCC	for
63046360	0	934	TTGCCGCTGTCGCCTCCAGCTCCCG	for
63046361	0	934	TCCCGCTTCTCTGGCTCACGGCGCT	for
63046362	0	934	GCTCCTGCCTGGGACACCGGAACGC	for
63046363	0	934	TATCTCCAACAGCGAGAGAAGCCAC	for
63046364	0	934	CGATGTTGTCTGGTGGGTATTGAAG	for
63046365	0	934	GAGAAAGAAGAGATGCCAACCTAGT	for
63046366	40	934	TTCTCAGAGATGGCTCAGAGGACTC	for
63046367	0	934	ATCCAGATGGTGTAGGAGGACCTTC	for
63046368	80	934	GAATAGCCAATGATGACCTGGGGCT	for
63046369	0	934	GCTCTGGATGACCAGTTTCCCATCT	for
63046370	0	934	AGACCCCTGCTCGATCCGGTACTTC	for
63046371	0	934	GGCACTGCCCAGTGAGTTCTCAGCA	for
63046372	2	934	GTTGTGGTTTTGATAGATAACACGG	for
63046373	0	934	CAGCTCAGTCTCAGTGCACGCCGAC	for
63046374	0	934	CTGCCGACGCGACGTTGCTGCTGCT	for
63046375	0	934	TCATCAGCCACCCCACCATGATCCT	for
63046376	0	934	AGGGCCATCTGAGAGGGCAGGGAGG	for
63046377	0	934	CGAGGGAGCCCACGTATCAGCAGCC	for
63046378	0	934	GAGGATGACACTAGTGATTGTGATT	for
63046379	0	934	GAAAAAATTTCCCTGGACCAGGTAT	for
63046380	0	934	GGTATATGGTGGACACAGAAGCTGA	for
63046381	1	934	TAAGAGGAGCTCGTCTCCAGCTTCC	for
63046382	0	934	ACCATTCTTCCTAAGACTTAGTAAC	for
63046383	0	934	GAGGTGGGAAAACCCGTGCTGGTTG	for
63046384	0	934	AGGCAACAGTGTGGGCCCAAAACAT	for
63046385	0	934	TGGCTCTTGTGGCATTTTCTCTCTG	for
63046386	4	934	CCTGCAGCTTGGCAAGGATGCTCCG	for
63046387	0	934	AGAGTCCAGTATATCCCCATCCTCT	for
63046388	0	934	CTCTTGCCGCTCTGCTTCCCGAAGT	for
63046389	0	934	GCCGCCATGGCCGAAGGCCGTTCGC	for
63046390	0	934	TCCAGTGAAGCCAAGCAGCATGTAG	for
63046391	0	934	GCAGCATGTAGCGTCCAGGGTACTT	for
63046392	0	934	TTGAAGCCCCTAATTCTGCTTCTTC	for
63046393	0	934	CCCTGACCTGCTCCTTATCATTTAC	for
63046394	0	934	AGGAAGGTTCCTGGCCAGTCTTCAG	for
63046395	0	934	GAACCCCAGGGATTCTCTTGTCTTA	for
63046396	0	934	CTTAACTACGTCGAAGAGCCCTCCA	for
63046397	0	934	GAATCTGGATGTTGAACCCAGAAAA	for
63046398	0	934	TCCAAGTCTAGTATGGTTCAGTGGT	for
63046399	3	934	ACTCCAGCCCCACTTTCCAGTAGCA	for
63046400	0	934	ACTAGGTACTACTAAGTCCTCTCTT	for
63046401	8	934	TTTGCTCATGGCCCCTTTTCCCTGC	for
63046402	0	934	TCTAGCTTACCTCTCGTTACTCCTA	for
63046403	1	934	TCGTTACTCCTAGACCAGCACTAAG	for
63046404	0	934	ACAAATAGGTGCCTTCTTCAGGTTT	for
63046405	0	934	TCTAGAGTCCCTTCACCCCTTTCAT	for
63046406	18	934	GCACTCGGCGGCTACTTAGAAGCAG	for
63046407	0	934	GGAAAAGGCGGATCGCTCCGACCTG	for
63046408	0	934	GAGTCGAGGGGGACGGGCTCAAGGC	for
63046409	0	934	GAGGCCTCCATGCTCAGGGTCCCAT	for
63046410	0	934	CTCTGTGGCCAGCGCCCCTGAGAGC	for
63046411	0	934	ATCCATCATCTCCATGGCTTCACTC	for
63046412	0	934	GAGGCTGCCCTGGCCCAGCACATAC	for
63046413	0	934	ATGGTAGGAAACAAGTAAATGGGTC	for
63046414	0	934	TGTGATCCCCTATAGGCTCCTACAT	for
63046415	0	934	ATACATTGAATATATAACCCACTGA	for
63046416	0	934	ATCCATACCTGTAAGGGAACACAGT	for
63046417	0	934	GAGGGAATCCTAGGTATCCCTGGGT	for
63046418	0	934	AGTAGATCTGTGAGTCACCTCCAAG	for
63046419	0	934	CTTCAGTAATTTACTTATAAGCATT	for
63046420	0	934	TGCCTAAAACTTAGGTCCTGGAGAG	for
63046421	0	934	GGACATCACCTTTAAGCCCAAGCTT	for
63046422	0	934	TCCAGAAGGAGGCGGGGGCTAGCAA	for
63046423	0	934	GGGCTAGCAACACGATATTGGAGCA	for
63046424	0	934	AAGGCCAGGGTTACTGGGGGCCATT	for
63046425	0	934	CACCCCTCTCTTTTGTAAAGAGGGA	for
63046426	0	934	TGAGATACGTTAGACTTCCTGTGAT	for
63046427	0	934	AGGGGTCTGGAGAATCCAGTTGCTG	for
63046428	0	934	GAGCACAGCCTGAATGGCCAAGGCT	for
63046429	0	934	CTGCTCGTGGCAGTGTAGAAGACAC	for
63046430	0	934	CAGGATAGTCCCTGCTGGCAGGGGT	for
63046431	0	934	CACTGTCTTGACAATGGTGGTCCCT	for
63046432	0	934	TGCTGGGACACTTAGCACCGTGGGT	for
63046433	0	934	GGGTGCTGAGGAAGGAGGGATTTTC	for
63046434	0	934	GGCCACTTTGACGTCGTCCATGACA	for
63046435	0	934	GCAGTGGGAAGAAGTCACTGAATGG	for
63046436	0	934	TGGAGTAAAATTGTCTTTATTTTCA	for
63046437	0	934	CATCAATATCCATGAAATCTGCAAG	for
63046438	0	934	GCCCTGTCTGTGCTCACATTCTGAG	for
63046439	0	934	ACTCTCATCACTCTCCACTGGCTGG	for
63046440	0	934	TGCTTTGGCCCCTGCAAAGCGGCTG	for
63046441	0	934	AGGCCAGGAAAGGGGGGAGCAGGCC	for
63046442	0	934	GAAGGTGAATACAACAGAGGGCTTT	for
63046443	0	934	AAGGGAACACTGGTCTGTTCCTCTT	for
63046444	0	934	AGGAGTCTCTGCCATCATTTTATCC	for
63046445	0	934	CCCAGGCATGGCAGGAACAGAGATA	for
63046446	0	934	TAGATTATTACAACAGTAGTAATAA	for
63046447	0	934	CTCCATCCAGGCGGGGTTAGAGGTC	for
63046448	0	934	CCAGCCCATCTTTCAAGAGCTCCAA	for
63046449	0	934	GCCCAGTCACCCTAAGGGCCTACAA	for
63046450	0	934	GGGGTGTTTTTAGTTATTTAAGAAT	for
63046451	0	934	GAGATAGACCAAGTCTTCTATCTTC	for
63046452	0	934	GTCAAAGCAGACTTATGCATACAAA	for
63046453	0	934	ACACAGCCATTTTGTATGTGCCAAG	for
63046454	0	934	TACAAAGGATGGAAGGGGGCCCAGG	for
63046455	0	934	TCAGAAGTAGTTCCTGGGGCCAGCT	for
63046456	0	934	ACCACAAGGCAGCGGCAGCCTGACA	for
63046457	0	934	TCCTGACAGGTCTCCTGCCCACACT	for
63046458	0	934	TGGGCCATGCAATGACTCTGGCAGG	for
63046459	0	934	GCTGACTGCTGTCAGGTAACCATGT	for
63046460	0	934	GTCGGTAAGAAAGACATCCCAATGC	for
63046461	0	934	CTGTGGTAGTGGCGGCGACCATAGG	for
63046462	0	934	GCATCTTGACAAGAAGTTTCCCAGG	for
63046463	0	934	GCCTTCTTTGTCTTCCTTCTTGTCT	for
63046464	0	934	AGTGGCTTGTCTTTGAGGCCCTGGA	for
63046465	0	934	ACCCCGCACGGCCGACGTCGCGCCC	for
63046466	0	934	CCTCTGGTCCCTAGCCATCATTTCC	for
63046467	0	934	GGGAATCGTCTTTTCCTGGGTCTGG	for
63046468	0	934	TAGTTCTGCGGCGCAACGTAGAGGA	for
63046469	0	934	TCCGTTCCATCAGGGCCACAAATTC	for
63046470	0	934	TGTTTGGGAGGCCTTTGCCTTTGCA	for
63046471	0	934	TGCAATTGTCAAATTAATTGAGAGC	for
63046472	0	934	CCCTATTGAGGATTCGCCTCAAATT	for
63046473	0	934	TAGTAGCTGCTGATGAGCTCTCTAA	for
63046474	0	934	AAACCTCTGGACGTTGCCACCATCA	for
63046475	0	934	CAATGCAAAAGCTACAGGTGGCCGA	for
63046476	0	934	TCTAATTCCCCTTTAATCTGTGACT	for
63046477	0	934	AAGGGGTTATAAAATTTATAATGGC	for
63046478	0	934	TATTTTCTTCATGAGTAAAGCAAAT	for
63046479	0	934	GAACTAGACCCCTGAGATACATAGT	for
63046480	0	934	TGCAGTGAAGAGTGGCCAGAGTGAT	for
63046481	0	934	CATAATGCGGTACGGGCTGCCTGGG	for
63046482	18	934	AGCCTTGCTTAGGCCCAGGCCTTTG	for
63046483	0	934	GGCTTTAAAGGGGCTTCCACCAATG	for
63046484	0	934	ATAGGTGACACGGTAGCCCTCGGGG	for
63046485	0	934	GATCTCTGCCTCGTGGGTCTTGCCT	for
63046486	38	934	CCGGCCCTCACCCGTCACCTTCACA	for
63046487	0	934	AGCAAATTTGATATTTATAATGTAG	for
63046488	0	934	GTTGACCACTCCGTGGGTAAGGCCA	for
63046489	0	934	CAGCCCATTAACACCCACCATGGGC	for
63046490	0	934	CCCTGAGGATAGGTATACTGTGGAG	for
63046491	0	934	CACAGTAATCACGGTCTCCTCCCCA	for
63046492	0	934	CACATAAGCCACTGTGTATGTGCCA	for
63046493	0	934	TTGGATGCCTGGCCCATGGACACGC	for
63046494	0	934	GTCCCCAGGCTCGGTGGGTACATAA	for
63046495	0	934	TTCTAGTGGAAAAGGACTGCCAGGT	for
63046496	0	934	GTCATTGTCATTACGGATGATATCA	for
63046497	0	934	ATACTCGCCAGCTTCCTGGGGCCAA	for
63046498	0	934	TTCCTTCACTCGCACACCCTTGGGC	for
63046499	0	934	GCCTAGCCAGTCGTCAGCCTGCTGC	for
63046500	0	934	ACCCAGGGCCCGACCACTCTGCCAG	for
63046501	0	934	GATACTGCCTCCTGGAGACGCAACC	for
63046502	2	934	CTTCAGAGGGGAAAAACTGACACAG	rev
63046503	0	934	GAGCAGCTCTTAACAGGAGTTTTGG	for
63046504	0	934	TGTCTCCCACCTTATCCTGCCAAGG	for
63046505	0	934	TCTCCAAACTCAGTGTGGCTTTTCC	for
63046506	0	934	ATATAAGGCGTGCGCAGGCGTGGGA	for
63046507	0	934	TGCCACTTAGAGGCCCTGAAGTAAA	for
63046508	0	934	TGTGCATCCAATACTCTGCGTCGCA	for
63046509	0	934	TTTTAAACCTGATAACACTGGCAGA	for
63046510	0	934	TCCTAACTACCTTAGGTGAAGTCCT	for
63046511	0	934	GAGACTACCAGTACCCTGGTCAAGT	for
63046512	0	934	GTGACAGCAGTAAAGCGGCTAAGTA	for
63046513	0	934	AGAATCTACTACTTCCTGAAGCACC	for
63046514	0	934	GAAGGCACAGATCCGAAAGGCTTCA	for
63046515	0	934	TGGGTGTGTGTGTGGGGGAAATGGG	for
63046516	0	934	ACGCTTCCTCGAATTGCTTTCCGGC	for
63046517	0	934	TTTCTAGTGCGCTTTGCTTTGTACA	for
63046518	0	934	CCAGAGAACAGTACTAGGGAGGTGC	for
63046519	0	934	GTGGTAGAGGACGTCGGCTGGCCTG	for
63046520	0	934	TTGCTGAGTGTCGTCTGAATCCCAT	for
63046521	9	934	GCCAAAGGAACATTGGGTCCTTCAG	rev
63046522	0	934	TTATACTTGGTGAAGAAGGAAGGGA	for
63046523	0	934	ATAGCTGTCAGCGAGGTCATTCTAC	for
63046524	0	934	AGATGTTTCTTGCATATAGCAGAAG	for
63046525	0	934	GGGCGGAGGTGCGGGTCATCTGATC	for
63046526	0	934	GGCTCCAGTCATATGGCTGTCTCTG	for
63046527	0	934	CTTAGACCCTGCTCTGGAGCTGGGT	for
63046528	0	934	CCTCTTTAACCCAGAGAGGGACTCC	for
63046529	2	934	GTTATGTTTTTTTGGGGGGAGGGGT	rev
63046530	0	934	TCAGGAGACAACTGACAGACGCCAT	for
63046531	265	934	GCGCTTTCAGATGCTGGAAGGGCCC	rev
63046532	0	934	AGGTGAGCAAGGGTGCCGCTGCCAA	for
63046533	0	934	TTCCTTGGCTCTCGTTCCCCAGCTA	for
63046534	0	934	GTTGAATGTAGCCGAGGATGAACTT	for
63046535	0	934	CTTTATGCATTGTGGGAATCTAACC	for
63046536	0	934	CTTTATGCATAAGAGGCAAGCACTC	for
63046537	0	934	AGCCTGCTGTGGCGGGGCATGAGAA	for
63046538	0	934	ATTGAGGCTGCTGGTGAAGAAGATC	for
63046539	1	934	AAAACTCCAGCAACAGAAAAAAAAA	rev
63046540	0	934	CTAGCCCTGTATGTGAGGGCTGATC	for
63046541	0	934	GCACAACGTGGCTGCACAGGGCAAA	for
63046542	0	934	TTATTGATTTTACTCACTGACCATA	for
63046543	0	934	TGTGTACGTACGCGTGTGTGCGTGT	for
63046544	0	934	TCGGGAAGAGCTACGCCAGGAGTGG	for
63046545	0	934	AGCCCTCTGTGAAGATGGTAGTTGC	for
63046546	0	934	TGCTATTCCTTGGCCTGATGTTATC	for
63046547	0	934	GTACTTCTTAACATTGCAGCTGGAC	for
63046548	0	934	GCCAGCCGACGAAGATGTCCTCTTC	for
63046549	0	934	GTGCTACCGTGGGGAGGGCACGCTG	for
63046550	0	934	ACTCATACTGTGAGGCTTCAGCTGC	for
63046551	5	934	TAACAGCAGCAGCGTGCAGTGCCAG	rev
63046552	0	934	AGCCCTATCACCGTTGCCATCGATC	for
63046553	0	934	TGATTGGAGGACGGCCATGTGCACT	for
63046554	0	934	CCAGGAGGCAGGCACCAAGCTGTGG	for
63046555	0	934	ATACTGCTGTGTGTGCCTGGTGGCA	for
63046556	1	934	GTTTTGGCATTTGTGACCTGTGCAT	rev
63046557	0	934	CATCAGTGACCAAGACATGGACGCC	for
63046558	0	934	CTGGGTCCTGTTGCCTGTTCTGGTT	for
63046559	0	934	GCATATGTGCAAGCACTCTCCAAGG	for
63046560	0	934	TTTCTGAAATTACCCTCATTCACTT	for
63046561	0	934	AGACTTCATACACTTTAAATGAATA	for
63046562	0	934	ATGGGGTTGACCAGAGCGAGCAGCG	for
63046563	0	934	CAGACATGGGTCTCCAGCCAGGCTT	for
63046564	0	934	GAGAATCTTCCGAGATCCAGCGTCT	for
63046565	0	934	TTGCTATGTGGACCTGGCTGGCCTG	for
63046566	3	934	CTTTCTTCATCTCTCAGGCATCCAC	for
63046567	0	934	CTGTGATGTCGGCTTCCAGGCCTTT	for
63046568	0	934	ACCCACCTTCGCATTACCAGCCCGC	for
63046569	0	934	CACACCCCCTCAAGCCTCTATCATT	for
63046570	37	934	ATCATTTCTGTATAAGGACTCAAGA	for
63046571	39	934	GGGGGTCCTCCTGAAAGGAACTAGT	for
63046572	0	934	GAGGAAGCATCCGTTTCATACTGTG	for
63046573	0	934	AGGAACTAGTGGCTTCCTGAGGGAG	for
63046574	0	934	GTGGGCAGACCCCTCTTCCAGTAGC	for
63046575	0	934	GCATTCTTCAGTTCCGCCTCCCGGC	for
63046576	0	934	GGCGATAAACAGTAGGGTCCCCAAT	for
63046577	0	934	GCAGGTGACACCTTGATGCAGAAAT	for
63046578	0	934	TTCGATCAGCAGAGGTGGGGCCTCA	for
63046579	0	934	CACCTCCACTGCCCCAGGTTATGGC	for
63046580	0	934	AAGTATGGGGCTTGGGCCTGTCCCA	for
63046581	1	934	CCTCTGCTTTTCCTGACCACCATGG	for
63046582	4	934	ACAAAGGATAGTGTTTTCAGGCCTC	for
63046583	0	934	GTGGCCCGGGCCAGCAAACGCCGGC	for
63046584	0	934	AAGTGAGGCCCGCCCTGCCCGGGCC	for
63046585	0	934	GCCCCACCAAGGCTCCATCCGCGTG	for
63046586	0	934	TAGGGAGGGGGATCCTCATGCCTGG	for
63046587	0	934	GAAGGCTAGATCTTTGGCATTCCTG	for
63046588	22	934	ATCATCATAGGATGCCACAAACACC	for
63046589	15	934	CCAGCTGGGTTGGGATCTCCCGCAG	for
63046590	0	934	CCAAACACCAGTTCAGGCTCAGTTC	for
63046591	0	934	CCAGGACTGGAGTGTAGCAATGATT	for
63046592	0	934	ATGATTCTTCTCGACCCGGATCCCT	for
63046593	6	934	CCAAGGATGTTGCCTGGGTGTAGGG	for
63046594	6	934	GTAGGGAGAAGCGGACCGGATCAGG	for
63046595	21	934	CTAGCTGCTGTGTTTGCCTTCCTTT	for
63046596	0	934	TTCTTTCTGCAGTGGCTGGAAGGGA	for
63046597	1	934	ACAATGAGTTTTGAATGCCTGGTAT	for
63046598	0	934	GGGTTAGATGGTAAAAAGGGAAGAT	for
63046599	0	934	TGTAACTTCCAGAGCTCAGAGCTTG	for
63046600	0	934	CCAGCCCCGCCCATTGGCCTTCCCC	for
63046601	0	934	AATTTCGAGATCACAAAGTCTTGTC	for
63046602	0	934	AGTCTTGTCATAGGTGCAGCTCCAC	for
63046603	0	934	GGGTGTTTTAGTACGGATGCGGTGC	for
63046604	0	934	CACTGCAGAGAAAGGAAGGGTGACC	for
63046605	0	934	GGAGAGCCAGAGTCGTTTGGAGGCT	for
63046606	0	934	GCAGCAGCACAGTGTCCAGGTGGAC	for
63046607	0	934	CATGTAGAGACTTCCCAGCCTCCTT	for
63046608	0	934	TCCTTTCATTTGACCTTGTCCAACC	for
63046609	0	934	CTAAGATATACCGTTCTTTACTAAA	for
63046610	0	934	GGGAACACTTCATTTGTTTTGCAAG	for
63046611	0	934	GTGAATCCATCCTGGGGGCTTTTAT	for
63046612	0	934	CATCACTCCAGTCTCTGGTTCTAGG	for
63046613	0	934	GGGGTCTATTTGGTTAGATTAAGGA	for
63046614	0	934	CTTCAGAGTTTGGAGGCAGACCCTT	for
63046615	0	934	AGGCAGACCCTTATCAGTGCTTGAT	for
63046616	0	934	AGGGTCAGTGGGGATGATTGGGAAA	for
63046617	0	934	AGCAGGTGTGACTCAGGTTACACAG	for
63046618	0	934	GGAAAAAGTGGTTGTTCCATTCCCC	for
63046619	0	934	CTCAGGCAAGGTGAGGCCTACCTTT	for
63046620	0	934	CCCTTTCAAGGTAGGAGTTTGGAGA	for
63046621	0	934	ATAAAGAAGTAATACTTTCAAGCAT	for
63046622	0	934	TTATGAGAGAAGCTGTTTGATGTTC	for
63046623	0	934	GTTACTTGAGACATAAACTCCATCT	for
63046624	0	934	GTACTGTTGACTTCTTTTTGTCATC	for
63046625	0	934	TCCTAAATCATATTACCCTGTTTTA	for
63046626	0	934	CACTGACCTTTTTTAGTGTTTTTTT	for
63046627	0	934	TTAAAATGTTATTTAAGCCCTGCAG	for
63046628	0	934	AATTGAAGTCCAAGGCCAAATAATC	for
63046629	0	934	ACCAGTGCTCATTCTGGCCGCCGCC	for
63046630	0	934	ACGGTGGGCGGGCCCTAATGACGTG	for
63046631	0	934	GCGGCTTGGGCGAGACGCACGCGGT	for
63046632	9	934	AGAAAGTGGGGGTGAAACTGGAGAT	rev
63046633	0	934	GGTCCCAGAGTAAAAAGTTCTGGTA	for
63046634	0	934	GTGGTATCTATGGTATTTAGGCTAG	for
63046635	0	934	TTGGCTACTTTTCAATTTCCTAATT	for
63046636	0	934	GGTTAAGATTGGCAATGGAGTTACA	for
63046637	0	934	AAGAAAACAGCAAAGCTAAAAGTTG	for
63046638	0	934	GATGGCCTCAGAATCCTTCTGCAGC	for
63046639	0	934	TGATAGCTGCCATACTCCAAGAACT	for
63046640	0	934	ACTGCAACTTGGCGCTTCACTTGGA	for
63046641	0	934	GCAGCATAAACAGCAAGCAGAATCC	for
63046642	0	934	AGTGGCACCAGTGCCCATATACCTT	for
63046643	0	934	AGTCTCAACAAAAAAATCCTATCTC	for
63046644	0	934	GGGCTACCTGGATCAGGGGACCCAT	for
63046645	0	934	CCTAATAGCAAAAACTCCCATTGCA	for
63046646	0	934	AAAGGTAACCAAGGAAACAGTGGGA	for
63046647	0	934	TATGGTATTCAGGGGCTAAAAGCCT	for
63046648	0	934	CATTAAGACAATTTTTGAGCTGAGG	for
63046649	0	934	CAACTCCATGCGCAGAGTACTACGG	for
63046650	0	934	TTCTACTCGCCAAATTCCAGCTCTG	for
63046651	0	934	CCTATTGAATGATTGTTTCCATGAG	for
63046652	0	934	TCCCAAGCATGACGATTTAGCAGTT	for
63046653	0	934	CTTTTAAGAAATGATTGCTTTCTTG	for
63046654	0	934	TTTTGAGATCTAATGGTGGAAATGC	for
63046655	0	934	AATGAACTTTTTAATTTCCTTGCTG	for
63046656	0	934	ATTTTCATGTACATTAGACAAAGTG	for
63046657	0	934	TAACTGGAGGCCAGGCTGAGGAGTA	for
63046658	0	934	GAGGAGTAAATATTATTTTCTCACT	for
63046659	0	934	AACATGTCACTAGCTGAGACACTCT	for
63046660	0	934	TTCAAACTGAGGTTCAATCTTCTCC	for
63046661	0	934	TGTTTTAGCTGCGTTGGGGAGGAAG	for
63046662	0	934	GGACTGACATCATTGATTCCATGAG	for
63046663	0	934	CGAGTCTTAAAGTTTTCATCTGTGT	for
63046664	0	934	GTCATGAACCTCGGTCCAAATGGTA	for
63046665	0	934	AAAAGCTGGTCCGTGTACTCTACAA	for
63046666	0	934	CAAGCGAAGAGTACTATTTGCATGG	for
63046667	0	934	AAAGAAATGAAATTTTAACTCTTCT	for
63046668	0	934	TAATGATTTAGTGAAAAGTCCTAAA	for
63046669	0	934	TCCTAAATATTTCGCAGAGCATTTT	for
63046670	0	934	TAGTAGGAAGCAAGCACAGGAAAAC	for
63046671	0	934	ATACTGAGGAGGAGCGTTCAGGTGT	for
63046672	0	934	TTCAGGTGTATTCAAATTCCTAGCC	for
63046673	0	934	TAAAAGACTGTTTCTTGGTACCTGT	for
63046674	0	934	CCTACTTTCTCCACAGAAACTTTCC	for
63046675	0	934	GCTGCCCACATGACCTAGAGATCCA	for
63046676	0	934	GATACCTGTACCGTATGTTTTATTT	for
63046677	0	934	ATTAGTGAATTGGTTATTACATGGA	for
63046678	0	934	ATTCCACTATAGGGATACTTGTATA	for
63046679	0	934	ATAATGAAAATGCGGTACATTCACA	for
63046680	0	934	ATCTTTAGATATATGTCTTAAATTG	for
63046681	0	934	GTTGAAGGGTTAAGTGGGGTAAGGA	for
63046682	0	934	GTTTGTTGGCTCTATAAACCCCCAA	for
63046683	0	934	TATTGCTGATGATACAACATAGTTG	for
63046684	0	934	ATAAAACATGGGAAAATCAAGCTGG	for
63046685	0	934	CAGTCTTACAAAACATCTAAGAACC	for
63046686	0	934	AGGTACTGCGTATACGTGCTGTACT	for
63046687	0	934	ACATTATTAAGTTGTTGGAATGCTT	for
63046688	0	934	TTGAAATTAATGCCAGAATTAACAT	for
63046689	0	934	ATTTTTTGGAGGTTTTCTGCTTGGC	for
63046690	0	934	TCCAACATAGGATAATCGGCACTCC	for
63046691	3	934	ACATTTGCCTTTTAGCATGAAAAAA	rev
63046692	0	934	AAAATATTAAATCAACTTCTGCAAA	for
63046693	8	934	AGAATTTGAAATTTATTTCTTTTAC	rev
63046694	0	934	GGACTTAGGACCTCTTGAAGAGCAA	for
63046695	0	934	GTGTAATAAATTGTTTTCATCAAAT	for
63046696	0	934	TAATTAGGATTCCCCTATTTGCATT	for
63046697	0	934	TATAAAACTTTTTAAAAAATCATAA	for
63046698	0	934	ATTTATTCTCTACATAGGGTGATAT	for
63046699	4	934	TTTGATCAGAAATTTGTAAGAACAA	for
63046700	0	934	CATGTAATGAATAGAACAGAGGAGC	for
63046701	0	934	AATATCATTATTACCACTGTATTCA	for
63046702	0	934	AAGAGAAGGCAGGTAGCATGTAATA	for
63046703	0	934	CAACCAACTTATGCTGTACAGAGAT	for
63046704	0	934	ATATAGTTTTAATATTTCCCAAATT	for
63046705	0	934	TTGCCTTCATTCTGAAAGCCATGTT	for
63046706	0	934	CCTTACAGAAAGAATGATTTTATAT	for
63046707	6	934	TGAATCCCGCTTGTGTCACTGAGAA	for
63046708	8	934	TTATGACCATCAAACAACCTACTTT	for
63046709	0	934	GTTTTAACATACATTTAGGTATATT	for
63046710	0	934	AAAGGTGATGAACATAAGGCACACA	for
63046711	0	934	AGGTAACTAGTCCACTAGTTCACAC	for
63046712	0	934	CTAGTTCACACAGCTAGAGGTTGCA	for
63046713	0	934	TTTCTTCTTGAAAGTAGCTAAACAA	for
63046714	0	934	AACTGAAACTTAAAGAGAAGATATA	for
63046715	0	934	AAACAGAGGTTGTTAGCATATATAT	for
63046716	0	934	AAAGGAATTTTTTAAAAAAACAAAT	for
63046717	0	934	ATCAGTACTAAATCCCTTGTGTAAT	for
63046718	0	934	CGCGTAGACCTCCTTCGCCAGCCAC	for
63046719	0	934	ATACACTGGAACTGAAATGCGCACA	for
63046720	0	934	TTTTTAAAATCAGCATACAATTAGT	for
63046721	0	934	TTCATGTCCTATTTGTTTTGTTACC	for
63046722	0	934	GTTGGCTGTACTATAGACAAGCAGT	for
63046723	0	934	TAGGGTTTTTCACTTTCATTATCAT	for
63046724	0	934	TCATTATCATTTACATTTTTTAATG	for
63046725	0	934	GAATTGAACCCAAGTCCACTGCAAG	for
63046726	0	934	TGTCATTCATAACGTACAATTATAG	for
63046727	0	934	AAAAAGATAATTCTATGGTTGAGGA	for
63046728	0	934	ATAAGCATAAAGTTTTTTTTTTATT	for
63046729	0	934	ACAACTCCTATACAGGCAAATATGA	for
63046730	0	934	GATAGTAATAGTTCCAACCACAGTG	for
63046731	0	934	TGTATTTTCTTTCATTCTCTCCCAC	for
63046732	4	934	TTATTATTTCTTCATTTTCTTTTTT	rev
63046733	0	934	TATTCAAGAAAATTTTTCAGGAGTT	for
63046734	0	934	AACAAAGTAGATCTATTGGACTTCA	for
63046735	0	934	ATCAGTGAAAAGTTATGCTTAAAAC	for
63046736	0	934	ATACATCATTGAGGAATGCAACTTA	for
63046737	0	934	TTAAAACTACAGCATGGTGTGGCAT	for
63046738	0	934	ATACAGCTACTGGGTAGAAGAGTTT	for
63046739	1	934	TCTTAAAAGAGCGCTTACTGTATGG	rev
63046740	0	934	TAGCATATGTGTGCTTCCTACAGTG	for
63046741	0	934	AGGCTGAAGCAGAAACATTTCAAGT	for
63046742	0	934	TATATAGTTCCCTGCTGGTTGGGCT	for
63046743	0	934	AAACATTGTATTACAACATATAACC	for
63046744	0	934	CTTTTTCAATCACAGTCAAATTCTG	for
63046745	0	934	ACTTGTTTAGATGGGTATGCTCTCC	for
63046746	0	934	CATCACTCAACAACCCAGTCTGGCC	for
63046747	0	934	TGCCTGGCTGATGTCTTATTTTCTA	for
63046748	0	934	ACTATTTTTGAAGCCATTCCTCCCA	for
63046749	0	934	TCCACTAGTCAAACTCATTTGTTTT	for
63046750	0	934	TCATTTGTTTTTTAGAACTGTCATT	for
63046751	0	934	AATAAATACTGAGTTGACACTTTCA	for
63046752	0	934	TAAGAGTTCCTTTGCCTTGCAGCAC	for
63046753	0	934	GCAGCACCAGAGTAAGAACAAGATC	for
63046754	0	934	TCCTCAGAATCAAAGTGAAGAGGAG	for
63046755	0	934	GGAGCAAATAAGTATGCTTTGAGGA	for
63046756	0	934	AAAATAGTCTTTCCAACAGCTGATG	for
63046757	1	934	GAAGCTGGACCCGTGCCCCATATCA	rev
63046758	0	934	CGGCCTAGAAACAGCTGCTGGAAAC	for
63046759	0	934	ATCAGGGTCTTGTCGGAGATGAGAT	for
63046760	0	934	GCTTTTATAATATTCTGAACTTTTC	for
63046761	0	934	TTTCATTACAGTATACAACAAATTG	for
63046762	0	934	GGTACTTTGAAATCCACTTTTAAAA	for
63046763	6	934	CCAGGAATGGCAGAGTATATAATGT	for
63046764	0	934	CCTGTTTTATTTTTACCCCTGCCCC	for
63046765	0	934	CAATTTAAAATATGTGAAATGATTA	for
63046766	0	934	CATTTATCTGCAGTTGATAATGTGA	for
63046767	0	934	AATGTATATATGGGAAACTTGACTC	for
63046768	0	934	AAAATATTCATAATGTTTGTGAGAA	for
63046769	0	934	GAAGAAGCAAGCCGTATACTTACTT	for
63046770	0	934	ATACTTACTTCGAGATTATGGTTCC	for
63046771	0	934	CACATCTGGCACAGTATTATCATTG	for
63046772	0	934	TATTATCCAAACATTGAGTTCTCTT	for
63046773	0	934	GTTTAATATATCCTAATTTCAATTG	for
63046774	0	934	GTAACTTGGACTATGGAACCTCAAA	for
63046775	0	934	AACGTTACTGGTTGGATGGATTCTG	for
63046776	0	934	CCTTCCAGTCCAATCCTAAGGAAGG	for
63046777	0	934	AGTGTCTCTGACAGATGGCTATGGT	for
63046778	0	934	TTTTCTCTTGAACTCTACGTTTGTC	for
63046779	0	934	TGTAGACTACTGCCTTCAGCTGAGG	for
63046780	0	934	ACTGCTGCTATCCGGACTTTACTGA	for
63046781	0	934	ACTTTACTGAACAGACTGCTGGTGT	for
63046782	0	934	CTCTAAATGGGTTCACTTCCTCCGT	for
63046783	34	934	AGACCCCTTTTTAAAAAAGTAGCAA	for
63046784	0	934	CTAGGAGGAGAGAGCAAAAGGTTGG	for
63046785	0	934	GACCATCTTCGGCTTTACTTCCACA	for
63046786	36	934	CTTTTGCCAGCCCGAGTTTTCCAGA	for
63046787	0	934	AATAATCTGCCAGAGCAGTCCCAAA	for
63046788	0	934	TATCCAGTTAACGAAAGCATATTTT	for
63046789	0	934	GCAGTCCCGAAGATCAGCCTAAGGG	for
63046790	0	934	AGACAACTTCTGGCCCTAGGAATCT	for
63046791	0	934	AGCCAGACATTCAGAAGATGGGAAG	for
63046792	0	934	TGGCGTGTGTGGTACTTCCAAGACC	for
63046793	0	934	ATGTCACCAATATAACTACCATGAT	for
63046794	0	934	TACAATCCATTTTGTCTATCTGGAA	for
63046795	0	934	GTAAATTTCTACCTTACATAACATT	for
63046796	0	934	CTTATATTTTCTATATTCTTGTTTG	for
63046797	0	934	GCACTCGGGAACATGGGGGAAGAGT	for
63046798	0	934	TGTGGAAAGACGCGGGGAAGGCAAT	for
63046799	0	934	CTGCTAGCAATGCTGTTCAGAATTC	for
63046800	0	934	CGGTTAAAGGTGAAATTGCTTTCCT	for
63046801	0	934	ACCATGCTATGGTGCCTGCAGCAAA	for
63046802	0	934	CCATTTGGCATGGTTTCTGGCCATT	for
63046803	0	934	GAGAATACAACCCCCCTAGTGTCCT	for
63046804	0	934	AAGTTCTGTGATTGGATACTGGGTA	for
63046805	0	934	AGATCTCCGAAAATAAACACAAAAT	for
63046806	0	934	CTTTGTTGGACAACACTCTCCTTCC	for
63046807	49	934	GGCACTTGCCAGTTACATCTTTCTC	rev
63046808	0	934	TAGCTACCGATGTGCACTTTTATCA	for
63046809	0	934	GAGTCTCAAGGGGGAATTTCAATCC	for
63046810	0	934	GCTATTTTTTAAGAACAAAATAAGG	for
63046811	0	934	GACTTGTTGTTTGTTTAATTAGTAA	for
63046812	26	934	CATCTCTACAGAAGATCAGCTGTTA	rev
63046813	0	934	CAACACGCTCTTTGAGAAGAAAAAA	for
63046814	15	934	ACCCACACAATGTTAAATTTTCACT	for
63046815	0	934	TTATTTGCTAGTAATTATCTTTTAT	for
63046816	0	934	TGGCTGCTTTTGTCTTACCACCCCT	for
63046817	0	934	CGCAGGGCGGCACAGAACTGCCTAT	for
63046818	8	934	AAAATCTTAAAAGAGAAAATTATGA	for
63046819	0	934	ATAAACAAACAGCAACTAAATAAAC	for
63046820	0	934	TGCGAATTCTCACTGGGCAGGTTTC	for
63046821	0	934	TTCAGGAACTGGGATACACACACCA	for
63046822	0	934	GGCCATTGGTGTAGTATGTTGTGCT	for
63046823	0	934	GCTTGATAACTGGTAACATGACCAT	for
63046824	0	934	TAGCTTCCTTCCTAGCAGGGGGTGG	for
63046825	0	934	GGAAAACTGTCAACTCCCCAGAGGA	for
63046826	0	934	TCTTGCTTTCAACGTTTACACAATT	for
63046827	0	934	ACCAGTGACCATGAGGAACAACCAA	for
63046828	0	934	TAAGTAACTATGCATGTCTATGAAA	for
63046829	0	934	GTTCTTCATAGGTCGTGTATGCAGC	for
63046830	0	934	TATGGCACACACGATCTCTGTGGCG	for
63046831	0	934	TATTTCCTTCAGAACTGCTTTCTCA	for
63046832	0	934	GGTTTGGGGTCCACGGCGGGCGCCG	for
63046833	10	934	CTTGGTCTTCACCGGGTCATGGTCT	for
63046834	0	934	GCGGCACCAGCGAGCGGCTCCATGG	for
63046835	0	934	AAACTCAGCGGGGCTCAGAGCGATG	for
63046836	0	934	GCGATGGGAGGGACTCATGGAAGTC	for
63046837	0	934	CCGGCTTGTGACCGCGGGGGAGTGG	for
63046838	0	934	CGTGAGCAGTGTCCTGCATCCCAGT	for
63046839	0	934	GAAAGGCATGTTAAGATTTTGGTAT	for
63046840	0	934	TCACTATAAAATATTAAGTTCTCAG	for
63046841	0	934	GTCTTGTGCCATCATGGCAAAATTT	for
63046842	0	934	GAGAATTATGCACCATAACCTCATG	for
63046843	0	934	TCTCATGATCTATGACCTGTTATTC	for
63046844	0	934	CCTGTGCAGTGAGGATACAGCATAA	for
63046845	0	934	CTTCTCTTGTACTCTGGATCAAACA	for
63046846	0	934	TATTTGTATACATGCCATCTCATTT	for
63046847	0	934	ATGAAAATTGTGTACTAATAATTTG	for
63046848	10	934	GAGTAATGCTCTTTTTATGGGTGAT	for
63046849	0	934	ACATAAAGACTGACACCGACAATGT	for
63046850	0	934	TTTGATGGTGGTAACCACAGGCACC	for
63046851	0	934	ATGTAACAAACACGACTCTCAAATA	for
63046852	0	934	TCAGGCATATCAGTTTGCAAGTGAA	for
63046853	0	934	TGAATTCTTTGGCTTTTACTGGAGG	for
63046854	0	934	AGTATGGCCAGAGTAGCCTAGACCT	for
63046855	0	934	AAGTTTGGGAAGAGAGGGAATACGA	for
63046856	0	934	TCTCAAAGAACTAATGAATAAAAGA	for
63046857	0	934	ATAGCAGAGACAAACAGGAGGAAGC	for
63046858	0	934	ACCCCTAGTGACTTACTTAGTTTTC	for
63046859	0	934	TCATCTTGAGAGTCTTATCAAACAA	for
63046860	0	934	TAACTGTTCCCCGTACCTTCTACCC	for
63046861	0	934	CTGAACATCCCCATACGAGCCACCA	for
63046862	0	934	GAAAAGAGCTACAACACAGCGTCCT	for
63046863	0	934	TGGTGCAACTGCGCAGTTCTCACGA	for
63046864	0	934	ATATATTCAAGGTTGATCTGAATTC	for
63046865	0	934	CTGCAGTGCTAGAAACTAAATCCAG	for
63046866	0	934	AGGTTAGGACTACAGCAATTAAACT	for
63046867	0	934	AGAAAGTCATGCATATACACAGTAA	for
63046868	0	934	ATAACAGCTATCGCAAGCTTCCTGT	for
63046869	0	934	CATTACATTATTATGCTGTGTTCTA	for
63046870	0	934	AACAACAACATGTGAAAAGAATTCC	for
63046871	0	934	GCAACTTAAGGCGGAGATCTTAGTA	for
63046872	0	934	TTATGCTAACCACATCCTCCTGAAG	for
63046873	0	934	AAATTCCATTTAGGAAAGCTTTGAG	for
63046874	0	934	ATTACTATATTTCCTTTTTACATTT	for
63046875	0	934	GTTGTTAATGACAGAGTCAGACCAT	for
63046876	0	934	AGAGGATTGCAGTCCCATAAGACTA	for
63046877	0	934	GGACTCCAGATATGTAGCAGAGGAT	for
63046878	0	934	TGGGTGCACGACCACCCTCATAGAG	for
63046879	0	934	AACGAGTAAAATTATTAATAAAAAA	for
63046880	0	934	AGCATCTACAAATACAGTTCTAGAC	for
63046881	0	934	GGAGAATCTAAATAATTTTAATAGG	for
63046882	0	934	TCAGCTACTACGTGCTAGCAGAGCT	for
63046883	0	934	GGAGCCAGGAGCGAAGAGGGAGCCT	for
63046884	0	934	CTTAGGGCCAGGAGTCCCAGCTAGG	for
63046885	0	934	AGAGAAACTAACAATCCAACAAAAG	for
63046886	0	934	TTTAGGGACCTGTACAAATTAAGAA	for
63046887	0	934	GGAAACAGCTGCCTAAGCAACATGT	for
63046888	0	934	AATGATCACTTTCTGTAAAATTCAT	for
63046889	0	934	GTGCACACAAGTATGATGAATTTAT	for
63046890	0	934	AAGAAAAAGACTATGTCAATAGCAT	for
63046891	0	934	GTGATAGACAAAAATTATTAAATGC	for
63046892	0	934	GGAAAATTTCCACAAAGGGATTAGT	for
63046893	0	934	AGCCGCTTTCTTGAAATCAAAATCT	for
63046894	0	934	GGAGAACAGAATGAGAAATGTGATA	for
63046895	0	934	GGGATTTCAGCTTCAGACCACAGCC	for
63046896	0	934	CTTGTGAGAGGATCTCTTTATTCTT	for
63046897	0	934	AACCCTAACATTCTTCAGCAGGGCT	for
63046898	0	934	TTTTTTATGTATGGTGTAAGACAAA	for
63046899	0	934	AGATGTTTCTGGACTTGTAACATGC	for
63046900	0	934	ATTAAATACAATAAATTCATTGCTT	for
63046901	0	934	TCATCTACCTCATAAACTCCTAGCA	for
63046902	0	934	CATCAGAAATTATGTCAGAAATTTG	for
63046903	0	934	GAAATTTGTATACCTGTCTGGTTAG	for
63046904	0	934	ATATGGCTAAATCGTCTCTCAATGG	for
63046905	0	934	AAAAAATGTAAGTCTTATCCTTCCT	for
63046906	0	934	CCATTTGCCTTTTTTTATTTTCTGC	for
63046907	0	934	TTTGGCAGTTGTGGAGTAGACACTG	for
63046908	0	934	GTTGATGATGATTTTCTATGCAAGT	for
63046909	0	934	TCCTCAAAGACGCGCTTCAAAGTAT	for
63046910	0	934	AGAGCAACACATAGACCTTGATAGG	for
63046911	0	934	CTCACTTGCCCCCTACAGGACTCAG	for
63046912	0	934	GGCACTGCGGGTGTTACAGAAAAAT	for
63046913	0	934	AAAGATTCTTCTAAGCTGGGTTCGA	for
63046914	0	934	ATTTTTATTTGGAGGCTGGGGTTCT	for
63046915	0	934	GAATTCCCAGCATTGAGATAGCCAT	for
63046916	0	934	TTGGCTATCTGCGTAGGTCATGGTT	for
63046917	0	934	GCTGGTCGGTTCTTCCTCGGGGGGC	for
63046918	0	934	CAGCTGGAGCAGTTGCTGGTGCCTC	for
63046919	0	934	AGGCTTCACCTCTTGAGAATCGGTG	for
63046920	0	934	CCTCGAGAGCTCAGGAGCAACTGCC	for
63046921	0	934	CTGCCAGAGCATCGAAGGCCACACC	for
63046922	0	934	CATTGCAAAATGTCAGTTAGGCATA	for
63046923	0	934	AACACAAAATTTTAAAAATAAATTG	for
63046924	0	934	GGATGTAGCATAGCATATTAGAGAA	for
63046925	0	934	AGTTTTTTATCCATTTGCTGACACA	for
63046926	0	934	CTTGGATTATATGGTCTAAGGAAGA	for
63046927	0	934	TTTGCTTTGCCTAATAACAAGCTTT	for
63046928	0	934	ACACAACAATTATGAGGCCTACTTT	for
63046929	0	934	ATCTGATATTGCTTACCAGAAAGAG	for
63046930	0	934	AGAGAGGAGAGAAAGGGAAGAGGGA	for
63046931	0	934	CATTTCTCAGGCCAGGAGTATTGAT	for
63046932	0	934	TGAAAGCCTGTACGAATTTTTCTCC	for
63046933	0	934	ATGTTGCCCAGGCCATCTTCAAAAG	for
63046934	0	934	ATTATCAGAAGACGAAGAAGCTGAA	for
63046935	0	934	AGATCTACTTTCAGCACTGAAAAAT	for
63046936	0	934	AGAAAAATAATGAGATGTTTTAAAA	for
63046937	0	934	CCATTCTGCTGCTTTATAGAACATA	for
63046938	0	934	AAAGTCTTATCTTGAAGGTGTTAGA	for
63046939	0	934	GACATTGGATATATTAGGTATTATG	for
63046940	0	934	TTTAAGAATAAGGAAGCACATTGCA	for
63046941	0	934	CATTGCAATATGCCTTGTGTTTCTA	for
63046942	0	934	ATTTGCATAGACCAGAGTATAGAAG	for
63046943	0	934	GAGTATAGAAGTACAAGAAGAATAC	for
63046944	0	934	GCAATTAAAAATACAGAGTCTACAA	for
63046945	0	934	ACAGGGGCCAATTTTTCTGGATGCA	for
63046946	0	934	CTTTGTGGCCTTCACTAATCATTTT	for
63046947	0	934	TTTTAACCACATTTTTGATGGTGTG	for
63046948	0	934	AGATTGAGGGGCGCTGGAAGAAACT	for
63046949	0	934	AGACAGAACTTAAAGAGCTTAACAC	for
63046950	0	934	TCATTCAGAGGAAAACCCAAATCAG	for
63046951	0	934	CTTGAAGAGTGTCACAGAATTAGGA	for
63046952	0	934	TTAGGAGAGTCTCTGAAAATGGTGT	for
63046953	0	934	CATCTTCTAAATGCTCCTGAACTCT	for
63046954	0	934	CAAAGTGCCACCCCCATGGAAAAGG	for
63046955	0	934	AAAGGTGAAAGTGCAGGAAGCCGTG	for
63046956	0	934	CAAGCTTGACTCGTGGAAAGAAGGT	for
63046957	0	934	AGTAGATGCAATTCAAAAGAAGATC	for
63046958	0	934	AGCGTCCGCCCCGCACTGCCTGTGA	for
63046959	0	934	GACAATTTCACTTTTTCTTGAAAAT	for
63046960	0	934	ATTTCTTCCTTGGGAAAGCCAAGGA	for
63046961	0	934	TTATAGGAAAGCTGGACGGATTTTC	for
63046962	0	934	TGCATGTATGGGCGTTTTTCCCTTA	for
63046963	0	934	ACCTGGTCTACATAGCATGTTCTAG	for
63046964	0	934	GGAATTATATGTATGTGGCAGGGGC	for
63046965	0	934	CAGATCTAGATGAATTAAGAAATAC	for
63046966	0	934	GGTGTGGCTGCCTGTCTTGCACAGA	for
63046967	20	934	GTCTCCACTGCCGTCTCCTCCTGAG	rev
63046968	0	934	GTAATTTGTTGGTTGATATATTCAA	for
63046969	0	934	GCTAAAGGTTGCAGCTCCTCAGTCA	for
63046970	0	934	CCAGGTACTGGATTCTTACTTGAGT	for
63046971	0	934	TTTTCTTTTAAGCTACTTCGTTTGT	for
63046972	0	934	GTTTGTCTTTCTGTGCATTTTTGTT	for
63046973	0	934	TTACATGGGTACACTTGAACTCCTA	for
63046974	0	934	AACTCCTAGATTCAAGTGTTCCATC	for
63046975	0	934	GCTTTATGTATTTAAGAACTCTTAA	for
63046976	0	934	CTACACATGTGTATCAATGACATAA	for
63046977	0	934	GGCCAGCCACAGTGAGATCCTGTCC	for
63046978	0	934	TGCAGTCATGGAATACCTACACCAG	for
63046979	0	934	ACGGTCAGTTGCGGCCTTCCTGCTC	for
63046980	0	934	CCAGCCGACCTCTTGCTGCCATGGC	for
63046981	0	934	TCCACAGCTCGAACAGACTTACCTG	for
63046982	0	934	TCTGCAGCTGTACGGCCTGGCTAAC	for
63046983	0	934	ACAGCAGGTAGAAATCCTCAAGGAG	for
63046984	0	934	GAGCCTGCGGACAGACCGAGGGCCG	for
63046985	6	934	TTGCATATTAATCTGGGTATTCATT	rev
63046986	0	934	TTTTATGAATGAACAGAACAGAAGT	for
63046987	0	934	TCCACATCAACAAAACTATCAACCT	for
63046988	0	934	TCAGTATTCTCCTAAACAACAGCAG	for
63046989	0	934	CTTGATTGCACAAGGGGAGGTGGGG	for
63046990	0	934	AAGGGCTCTTCTGTGGAATCCAAAT	for
63046991	0	934	GGTGAACTTTGGGTTATGGTAGGAC	for
63046992	0	934	TCCAGAGCAGACGTACTTGGTCACA	for
63046993	0	934	CACACATTCATATGCAGACAGGATA	for
63046994	0	934	AAGCAGAAATCGTTGCCAGACCTGG	for
63046995	7	934	ACCGACAGCATGGCACTTGTCAGTT	rev
63046996	0	934	ACAACTTGACACGGATGAACTTGAT	for
63046997	0	934	AATTCATTGAGCTGTCCAGGTGGTT	for
63046998	0	934	CAGGTGGCATATAGTGGATACTACT	for
63046999	0	934	GTGGATACTACTGTGGAAGTTGCTG	for
63047000	0	934	CAGTTAGTGTACTCTTATGTTCGTG	for
63047001	0	934	GTTTGATGTACTCATAAGGCAGACC	for
63047002	0	934	GTTGCAGTGTGTATCTGTATATTTG	for
63047003	0	934	GCAGCACTACTGGATCTTTGTTGAG	for
63047004	0	934	AAGATAAGCGAGTGATGAGTCAGTC	for
63047005	0	934	AAGCCATGAAAAGTTGCTTTGAGAC	for
63047006	0	934	TACAACAGCACCCATTGTCCAAGTT	for
63047007	0	934	AAAAGAATTGATAAGTTTCTTCATT	for
63047008	4	934	CTATGCATGCACTGTCCAAGCAGTA	rev
63047009	0	934	TTACGGATCAATTGGAGAACAAAAT	for
63047010	0	934	TATCACTGCCATTATAACTTCACAG	for
63047011	0	934	ATCAGTGACACCCAGCAGCTTCAGT	for
63047012	0	934	TTTGAGAAGTTATTGGTTATACTGT	for
63047013	0	934	CTAGAATCATGTCTGAGAAGAGTAT	for
63047014	0	934	TTTACTGTTACACGCCACAGTTGCT	for
63047015	0	934	CTGAATATACTGGATGGCACATTTC	for
63047016	14	934	CAGAGGTCAGCCCCAAAGGTGACTG	for
63047017	0	934	ATTGGTGAACTGCGTGAGTCCACAG	for
63047018	0	934	CCGTGTTGCACAGTAAGAAGCACCC	for
63047019	0	934	TGCACTGAAATAAGTGCTAAGTGGA	for
63047020	0	934	AAAGTTATTATTCCCTGGAATTCTT	for
63047021	0	934	CTTGTCCCAGACCACTGTGGTTTCC	for
63047022	0	934	GAACTTCTTTTTGAAAGGGGAGTAT	for
63047023	0	934	ACACGTTATAGAGAGCAACTTTACT	for
63047024	0	934	CCAAGTCCTGTCTTGCTAAATTGTA	for
63047025	0	934	CCCTCACATATGGTCCCCACTCCAC	for
63047026	0	934	CCAGTTCTCTCCTTCCATCCATCTC	for
63047027	0	934	TGCAGGCAAACACCAACCCTGTATT	for
63047028	0	934	GATCAGGGAGACGTACTTGGTTCCA	for
63047029	0	934	CAAAAATTACAATGACTTACATATT	for
63047030	0	934	GTATAAGCAATACATTATGGACACT	for
63047031	0	934	TTCCTATGAATCACAAGGCACTATT	for
63047032	0	934	AGAGGATGTGATAGAGGGAATTCTG	for
63047033	0	934	TAGTAAAGGACAGTTTGAGAAATCA	for
63047034	0	934	TCACATATGGAAGGGAACAGGAAGA	for
63047035	0	934	ATCAGAGCAAAAATAAAAATGATCA	for
63047036	0	934	GGTACTGTGATTTAATTTTAGGAGT	for
63047037	0	934	AAACTAGAAAGTTGATGGATTTGAG	for
63047038	0	934	ACATTTTTCCAAATATAAGCTTGTA	for
63047039	0	934	TTCTTTTCCTCTATGCTATATCAGT	for
63047040	0	934	AGAGATAGCAGTTTTTCAACGGAAA	for
63047041	0	934	CAACGGAAAACCACCTATTGTGAAC	for
63047042	0	934	AGGGTCTTCTGACTGTTCTATACAA	for
63047043	0	934	ATTTTAAAAGCCGAAAAGCTTAAGT	for
63047044	0	934	TGCTGCCTACTAGATTTTATTTGTT	for
63047045	0	934	TATATAGTTTGTGGTTGCTTTTACA	for
63047046	0	934	GTGTCTTGCCCATACTTGATTTAGG	for
63047047	0	934	CTAGGAGCATGGCAAAAGGCCTACC	for
63047048	0	934	ACCCAAAGTCCACTACATCCACACC	for
63047049	0	934	GAGACTATCTGCGCAGGTGAGAGTA	for
63047050	0	934	AGACCCTGTTTCGGGTTCTCATCTT	for
63047051	0	934	TTCTTATCTTCTCATGACTCCCTCT	for
63047052	0	934	TGTCAAAGGAATGTATCTTCAGACT	for
63047053	0	934	TCCTACTTTTTAGTGCAATGGCCGT	for
63047054	0	934	CATGTTGTAGACATTTACGGCCAAA	for
63047055	0	934	GATCCACAGAGTAAAGTGGAGGCCC	for
63047056	0	934	GAAGATTTCTTTGAAAATGTGTCTG	for
63047057	0	934	GCGGGCAAGCCATGTCCCTCTTGTA	for
63047058	0	934	TTGTGGGGAGAACCACCCGCGCCAG	for
63047059	0	934	ATACAGCTTGCTTACTAGCGCTCAG	for
63047060	0	934	TGGTGTGCAGCGCCTGATCACACTC	for
63047061	0	934	GATCCTGCCCCTCGATCAGCAGCTG	for
63047062	0	934	GAGCTGTTGGGCACCCCTACTCATG	for
63047063	0	934	AGATCCCGGAGAGCAACACGACGCA	for
63047064	0	934	GACCGAAGGTCCGGAGCCTGCAGAG	for
63047065	0	934	TGCCTATCTGAAGGGGACCGTGCTC	for
63047066	0	934	TACTGAGCACATTCGGATGATGCAG	for
63047067	0	934	TGAACTGAACAGCGCCCTTTTCCTG	for
63047068	0	934	TTTCATAAAAATTACATCTCTTTCC	for
63047069	0	934	AGTTAACTCAGTTGTTCTTCTCACA	for
63047070	0	934	GAGAATCAAATGCGGGATCGGAGCT	for
63047071	0	934	CCCATTCACAAACGCCAAGTTCACC	for
63047072	1	934	CTACAAGACTGTTGCCAGTTAGTTC	for
63047073	0	934	ATTTCTTAAAAATTTTTAACAACCT	for
63047074	0	934	GCATGCTGTTGTCAAACAGGGAAGT	for
63047075	0	934	TTTCTTATCACCTTCTTTGATTACA	for
63047076	0	934	CTCACCTCCCTCTAATCCATAATGG	for
63047077	0	934	CTTCGTCGTCATTGTCACCCTCATA	for
63047078	0	934	ACTCACTTCTGGGTCCATAGTTTTA	for
63047079	0	934	TTATATTCTCAGAGGTCTCTGCAGC	for
63047080	0	934	TTTGCTTTTTATATTATTTTCCTTT	for
63047081	0	934	GTAAAAATCTATATTATGGTGGAAG	for
63047082	0	934	TCTGGAATCTCGATGAGATGCAAAA	for
63047083	0	934	TAGTAGAATACAGTCCTTGCTTAGT	for
63047084	0	934	AATTCTGATCCTGGATTTTCACAAG	for
63047085	0	934	CAATTTCTTCTATACACGTTGCATA	for
63047086	0	934	CACACATTTCTGGTTTTGTGTGCTG	for
63047087	0	934	TTACATTATAAAGGAAAACCTGTTT	for
63047088	0	934	ATATGTCATAGAGGAATCACAGAAA	for
63047089	0	934	TAATTATGAAAACTGAAGAAACAAA	for
63047090	0	934	TGGTAATGATAAAGATGAAGATGAA	for
63047091	0	934	TGATAGAATGTAAAGCAAAAATAAT	for
63047092	0	934	TCAATTTTATATAAAGCGAACTTCC	for
63047093	0	934	CTACTTTCAAAAACGTATCTGGCAA	for
63047094	0	934	AATTGAGACTTTTCAACATTTCTGT	for
63047095	0	934	TTTTATTTGAACATAGAGTTGAAGG	for
63047096	0	934	GTTCATCTTCATCTTTATCATTACC	for
63047097	0	934	TACCATAAGGATTATCATCATTCTC	for
63047098	0	934	TTTTGAACTCATGAGCACCAAGATA	for
63047099	0	934	CAAGATACTCCTTAGCAAGTTGTTG	for
63047100	0	934	AATTATTATTTTTCCTTGTTGTTTC	for
63047101	0	934	GTTGATATTTGGTCTTGCCTCGCTA	for
63047102	0	934	CAGTTTAGGAACACTACTACGTTTG	for
63047103	0	934	TTATAACATCACATTTGAGATTTTC	for
63047104	0	934	CTACACTTGTTAACGCTTGTCCTGA	for
63047105	0	934	CTCCAGGAGAGACGAGCAGAGGTCC	for
63047106	0	934	GGCGGCGGCCGCCGCGGCGGCCACG	for
63047107	0	934	GCGCAGGGGCCGCGGCTGCCGCCGC	for
63047108	0	934	GCCCCCGCCGCCTGCCCTGGACGAG	for
63047109	0	934	GGAGGACGCCGAAGGCAAGGATGGT	for
63047110	0	934	TCACTCCCAAGACGGCACAGACAGA	for
63047111	0	934	ATGTTGATTTAAACGCGGCCCGGCT	for
63047112	0	934	GATCCTTACTACGACCTCACCATAA	for
63047113	0	934	CTGAAATCAGCCGTGCTTGTAGCCA	for
63047114	0	934	TGTGAAAAAGCAGAATGTTAGAACT	for
63047115	0	934	TCTGCCCTGCAGGAAGATATAGGTC	for
63047116	0	934	GCAACGATACAAGCTGGGTTCCATA	for
63047117	0	934	TGATGTTGGTTCGACAACTAGAGCA	for
63047118	0	934	CTCCAGCGTAAGCTGCTTTCTTACG	for
63047119	0	934	GGGAAGGAAGTAAAGTGTTCGCTCA	for
63047120	0	934	CCCCTTTTACCAGTGGGAGATTACT	for
63047121	0	934	TGAAAAAGGGTTAAGCAAAGCCCCA	for
63047122	0	934	AGCCCCAGTAGACCTTTTTTTCTTT	for
63047123	0	934	GTGGGCAGCACCGTTCCAGCGGCAG	for
63047124	0	934	TCTTTACTTCCTAGCTATAGATACA	for
63047125	0	934	TCCAACTATGATCTAAATAAACCTT	for
63047126	0	934	TTAGTAATGGTTAAATTAACTAAAT	for
63047127	0	934	TCTAAAAATGAGTAAAACAAAATTC	for
63047128	0	934	ATACCTGACTGCCAGAAGGCCTGAG	for
63047129	0	934	TGACAGGCCACTAACCTGCCAAACT	for
63047130	0	934	TTTTAAAGGAAACGCAACCAACTGT	for
63047131	0	934	CTAGCAGTAAACTGCTAACTTGATT	for
63047132	0	934	TTGAGTTCCCAGCACAACAAAGGAT	for
63047133	0	934	AGTTACCTAATCTCCACAATATAGT	for
63047134	0	934	GTTCGAATAAGGCTCTGCCACTAGG	for
63047135	0	934	CGAAGTGTTGTTGATCATACTACCT	for
63047136	0	934	ATGAAAAGCATACTTATAAAAGTAC	for
63047137	0	934	AACTCAGAAAGTTTATTAGCTGCTA	for
63047138	0	934	TGCTTATCTCTTCCTGGCGTTGACA	for
63047139	0	934	CCTGCACATCTATCTCGTGCCCACG	for
63047140	0	934	AGCATGAGCCAGGTCCAGTGAGAGG	for
63047141	0	934	TGAAAGGGACACCGAACTGACTGCA	for
63047142	0	934	CTTGTAGAAAATGAAATAAAGCAAA	for
63047143	0	934	ATCAAAGGAGTTCGTTAACAGAGTA	for
63047144	0	934	CACACAGACCTTCTTAGCATCCTAG	for
63047145	0	934	GAAAGGTGCAGAGCACTCCATGAAG	for
63047146	0	934	TGGCTGCTGCCTTGCCCTGCCCTCT	for
63047147	0	934	AGACGCAGCTTCACGTTGGTCAGAT	for
63047148	0	934	AAGGACAGTTGTATCAAGGTGAACT	for
63047149	0	934	TTCCAGAAATTAACTGAATTGATGG	for
63047150	0	934	ATGAATCTATGGAGGTGGTGTTGGA	for
63047151	0	934	GATCTCAAGAACTGCCTGGTTCCCT	for
63047152	5	934	GAACTACATGGGTCCGCTGTTCCCT	rev
63047153	15	934	ATCCTAGTAAAGGCAGAAAGACAGC	rev
63047154	0	934	GACAGAAACACCTCCTGCCTTCAGA	for
63047155	0	934	GAATCCAGCCTGTGAGAAAGAAACT	for
63047156	0	934	TCAAGGCCCTCTCGGAGAATCACAC	for
63047157	0	934	GGCAGATAGGTCAACTTTTACCTAA	for
63047158	0	934	ACCAACATCAGACTCATCCCAGGTA	for
63047159	0	934	CCCAGGTTTACCTCCCCCCACACCT	for
63047160	0	934	ATGGTCAAGGGCAAGTTAAGGATCG	for
63047161	0	934	AAACCAAGTGCTAACTCTCCATGTA	for
63047162	0	934	ATGCTGTGGGTGCGGGAGACTCAGC	for
63047163	0	934	GTGGGTTGTGGCTACAGGAAGAACA	for
63047164	0	934	GAAGGAAGGAAGAAAGTGAGCAAGA	for
63047165	0	934	GCTCATTAGGCACATTTTTTACTTC	for
63047166	0	934	AAATAAAATTGAAACAGATGGACAG	for
63047167	0	934	GCTCCATGGACACAGTGAGCCATTA	for
63047168	0	934	ACTGCTAATGAATGGATCAAACCCG	for
63047169	0	934	CTGTTTGATAGAGAGTGGCGACGGG	for
63047170	0	934	GCCCGCGGCTTCTCAAGCCCCGCCT	for
63047171	0	934	GGACGACAACTCAGACATCTACCAG	for
63047172	0	934	TGAAGAGGACGAGGAGGATGAGGAT	for
63047173	0	934	AGCAGACGCCGCCGAGGCCTCCTCT	for
63047174	0	934	ATCCTTTCCTCTGTTGTTTTATGCA	for
63047175	0	934	TACTTTGATGATTGAGGTCTTGGCG	for
63047176	0	934	CTGACCCATTTCAGCCCACCATTCC	for
63047177	0	934	AAATGGTGAACATGTTTTATAGAAC	for
63047178	0	934	AACCTTGTGAGCCTTGATTTCTTTT	for
63047179	0	934	GATTTCTTTTGTCTCGTCTCCCACT	for
63047180	0	934	CCCTCCATAGATCCCAGTAGCTTCC	for
63047181	0	934	TCTCCCACACCTAACTTCCCTAGCT	for
63047182	0	934	CTTCCTACGTTTAAGGAATGCAACA	for
63047183	0	934	TCTGGATTATAACGTATTCTCACTG	for
63047184	0	934	AAGTAAGCTTTCTGTTCCTCAAGTG	for
63047185	0	934	ACAGGCATCATTCGGACATGGATCC	for
63047186	0	934	TGGATCCTCTTTTAGATGCTGACTG	for
63047187	0	934	ATTTTAGCAGAACGGGTGAGATCAG	for
63047188	0	934	ATACCAGTATTTTCATCCAAGTCAC	for
63047189	0	934	ATCAGCGATCAGGCCTGTATGTTAC	for
63047190	0	934	ATCTTCTCCAGGGTCAGCTTTAAAA	for
63047191	0	934	AGGGCAAGTGCCGTCCACTTTACAA	for
63047192	0	934	AGGATCTGTGACAATTTCTGCTTCT	for
63047193	0	934	AAATGTAAAGGTTTTTGCCTATGGA	for
63047194	0	934	CTTCAGCACCTGCCACATGATGATG	for
63047195	19	934	CAGCTCAGCTACTATCCTGGCCCTT	for
63047196	1	934	TGTTCTGTTGTTTGTGTGCTACTTT	for
63047197	224	934	GTGTGCTACTTTAGGGGAGGTCGCA	for
63047198	0	934	TTCAGGTAAAGCGCCAACTGCACCG	for
63047199	101	934	AATGAGACCACCTGGGGCAGCATAT	for
63047200	0	934	GCTGCTTCCACAGGATCTGTAACAT	for
63047201	0	934	CGGCCAGGGAGCAGCCCCTTGTAGA	for
63047202	0	934	TCCATCCAGCGTTTTTGAGAAGGTT	for
63047203	0	934	GAGAAGGTTGGTGCATTTGAAAGCG	for
63047204	0	934	AGAAAGGAGTAGCTTATGAGAATAT	for
63047205	0	934	TATGCATTTAGGAATTTTAAAAATA	for
63047206	0	934	AAGGTTGGATTACGATGTGATACAA	for
63047207	0	934	GAAAACAAGTTAAATATCTAAAAAC	for
63047208	0	934	TTTTTGCATACAGGCATCTTCATTT	for
63047209	0	934	CAAAGGAGAGAGTGCAGCTTCAGTA	for
63047210	0	934	TAGAAAATAAAAGTTCTTTTCTTGT	for
63047211	0	934	TTGGAGCTGCTAGTCTACATTTCAA	for
63047212	0	934	TTCATATGGAGAGTTTGGTTGGCAA	for
63047213	0	934	ATCTAAGGCTATACAGAGAGACTCT	for
63047214	0	934	GTTTTTAAACTTCCTATTACAGACT	for
63047215	5	934	AATGGTCCTTGGGGGCCTTTGTTAT	rev
63047216	0	934	CTCACCAGTTTTACTATCAAAGCCA	for
63047217	0	934	ACACTGCTCCACGTACCTGGGAAGT	for
63047218	0	934	TTCAGTCCCTCTGTTTGAACTCTTT	for
63047219	0	934	GTGAAAGCATACTCACACTCATATA	for
63047220	0	934	ATAGTTCTGAAATATGTATGGCTTT	for
63047221	0	934	TTCAACTCTTTAGATGCAAAGGAAG	for
63047222	0	934	TGTTGCTTTAAAGAAAATAATATCT	for
63047223	3	934	TCATTTGGAACTACTTTGTCTGTAT	rev
63047224	0	934	CAGTAAGTGGTTTGAAACGATATGG	for
63047225	0	934	AAGGTTTTGTATCGGAAGAAATGCT	for
63047226	0	934	CTAAAAGGCAAAGAATTATAGAATG	for
63047227	0	934	AGAATGATTAGCGTTTCTTGATAGC	for
63047228	0	934	CTCGCTTGAATTTCAGTAAAGAACA	for
63047229	0	934	TTTGTCTACCATTTTTTCAGTTCTT	for
63047230	0	934	ATATTAAAGTCTTAGAATGATTTAA	for
63047231	0	934	CATGTTTTGAAAGCCTTTACATTTT	for
63047232	0	934	TAAATTTACATACTAGTCACATATG	for
63047233	0	934	CATTCCACAGGGAGAATGAAGGCAA	for
63047234	0	934	TTTTTTAAACGTGTTTAAAGTTCAT	for
63047235	0	934	CTGTTTCCCTCCTGTAAGCTCCGTT	for
63047236	0	934	TCCGTTGGAGGCCAGTTTGTGTGAT	for
63047237	0	934	CAGGATGGGAAGTATCCAACATAGG	for
63047238	0	934	TCTATGCTTTGGCCTGTTGGATTCT	for
63047239	0	934	CACCGACAGCTGAGTCTTCATCACT	for
63047240	0	934	GGTGCTGTATGGCACGGCTGGCCAT	for
63047241	0	934	CTCCCAAGGGTAGTGGTGCCTTGGC	for
63047242	0	934	GTTGTCTTCCTCCTGTTTGTTAGCA	for
63047243	0	934	CCCGCTGAAATATGTAAAGCCACGG	for
63047244	0	934	AAAAAGCCGCTCATAACATTTGGAA	for
63047245	0	934	CGCTCCCGGGCGCCTTTTTGGGGAC	for
63047246	0	934	GGTTCATTCAGCGCTCGGTACCAGC	for
63047247	0	934	GCACCTGTGAGGCTGTGGAGTGAAA	for
63047248	0	934	TTTCAAAGATAGGAGTGAGGGTCTA	for
63047249	0	934	CTTACTCTTCAACCTTGCTTCAATT	for
63047250	0	934	GAGCATCCTTCCTGGAGTCTGCACA	for
63047251	0	934	TCCCTGCAAGCTACAAAAAGAAGTA	for
63047252	0	934	CCCCAGGAAGGAACACAACAGTTGT	for
63047253	0	934	CTTTTAGTTGCCATCTGAATTTAGC	for
63047254	0	934	TCACATCTCATGTGTCTTACAGTCC	for
63047255	0	934	CGGCGAAGTTGGTGGTGGCAGTACC	for
63047256	0	934	GGTGGCAGTACCGCTGGGGCCAATG	for
63047257	380	934	CATGCGGTTTCTTGCTTCAGCCCGG	for
63047258	0	934	GGGCACTCGTCTGTAGTCCAGGTAT	for
63047259	0	934	GAAAAACCCCACGAGCTTACCAATT	for
63047260	0	934	AGTATTCCTCAGTAGAGATCATTAT	for
63047261	0	934	GACAAAGCATGCACGCTCAATGATT	for
63047262	0	934	TCCGGGACTCCATGTTCTGAGTCTG	for
63047263	1	934	AGGCAGCATGTGAACCTTTAGGGGT	for
63047264	0	934	TTTCTTGCTGCTCCCACGGATTAGG	for
63047265	0	934	AGAAAGTTCGGGTCTCATTGAGTTG	for
63047266	0	934	ATGCTGAGCAGTTATAGCCAGTCCC	for
63047267	271	934	AAAGAATAAGCAATCTTGTACTCAT	for
63047268	0	934	CTTGTACTCATGGGGATTCTGATTT	for
63047269	336	934	TAGATCAAGCCTTTCTCTTTTCCTG	for
63047270	0	934	GAACTCTTTTCATGTTAATCTGAAG	for
63047271	0	934	GAGATAGACTGAGAAGGAGATCCAT	for
63047272	107	934	AGCATTGCTGTTGTATGGGAAGAAA	for
63047273	0	934	CATGTATAGACTTGCACAATTGTGG	for
63047274	0	934	GACTCTCTGCTGATTGCGGCCATAG	for
63047275	0	934	CCCATATACAGCAGGGAAAATAAGC	for
63047276	0	934	CCAAGGAGATGATCAATTCCTGGAG	for
63047277	0	934	CATGATACTTTGAAAAAAACAAGCA	for
63047278	0	934	AGTCAAGAGGCATGAGTACTTTCAA	for
63047279	0	934	CCACATGCTTGCATTACCTGGTATT	for
63047280	0	934	CCCTGGTAAACCACCATGCCTCCCT	for
63047281	0	934	ACATACCTCCACGCCGGGCCTGATG	for
63047282	0	934	TAGAGAGAACTATAGTGTGGGACCT	for
63047283	0	934	GATGAGATGAAAATTTTCAGGGACA	for
63047284	0	934	AACTGGGATAAACAGGTTATAGTCA	for
63047285	0	934	AGCCTCCCTAGGTAGATATAATTGA	for
63047286	0	934	ACTACTCACCCCCACCCCTCTGCCC	for
63047287	0	934	AGAGCAACTGGGATCATCTACAGGC	for
63047288	2	934	TCTACAGGCAGCGGTACATCCCGAG	for
63047289	0	934	CAAGGGACTATCTCGACCCCATTCT	for
63047290	0	934	CACGTCAGCAATGTCAAAGGTGACC	for
63047291	0	934	ATCTTTTTTGGAGCAAGTCCCCTCA	for
63047292	0	934	GCTGTCCCTGGGCAGACAATCCCTG	for
63047293	0	934	ATGGTAGCCCAGGTTCATATTAAAT	for
63047294	0	934	TTCTTCTTCTTCTTCATCATTGTCA	for
63047295	0	934	TTGGCCCCTGGCCCACTTTGGTCAG	for
63047296	0	934	CTTGCCCTTCCGATGACGGCGGATA	for
63047297	0	934	ACGCCACCACTGTTCCTGCCGCAGC	for
63047298	0	934	CGCAGCCTTCACTGGGACTACAGCA	for
63047299	0	934	ATACGCCAGAAACGTTATGAGGTGT	for
63047300	0	934	TATCATGCATTAAGTTCCTGAGAAA	for
63047301	0	934	GACTGGTTCGCCTGGCAGAGGGATC	for
63047302	0	934	AGCTATATTTGAAGCCCAGACTGGT	for
63047303	0	934	GAAAAGTGGTGTCTGTGCTTTGACA	for
63047304	0	934	TTTCTATCCTCACAATGATAGACCA	for
63047305	18	934	GGTGACTCTTGTAGCATGGGTCTTG	for
63047306	0	934	AAGATCCACAGACCTTGCGATTCTG	for
63047307	0	934	TGAGTGGAACTACAGAATAACACCA	for
63047308	0	934	ATCAGCCCATTACGAAGTACAGCAA	for
63047309	0	934	ACTGAAGCCTTTCTCCAAAGCAAGG	for
63047310	0	934	ACCAAAGAGAGGGTTTACGACCAAC	for
63047311	0	934	CAGGGCATCCACATGTTCTTTCAGT	for
63047312	0	934	TTTCAGTGGTTTGTACTCATCATGA	for
63047313	0	934	GGCCATCTTCTCTTGTAGCAGGAGA	for
63047314	0	934	CATCTCCTGTTTATATTCTTTCAGG	for
63047315	0	934	CCTCTCTTCAGATTCCAGAGCCTCG	for
63047316	0	934	CCGCCTCCTCTCGTCCGCGGATCCC	for
63047317	0	934	TGTTCTTAGATGTCTTTTTTTTCAG	for
63047318	0	934	GATTGTGCCTCTCCTTAGTTGCTTT	for
63047319	0	934	TAATCCTGCTGCCGTATATTCACTG	for
63047320	0	934	ACCATTGCTCCCTCCGCATTCTACT	for
63047321	0	934	CAGTGGAGACACAAAAAATGGAGAA	for
63047322	0	934	CAACTTGAGTCTGTTACTGCCCCGA	for
63047323	0	934	GCCCCGAGGAGCTAGCTCCAGAGAG	for
63047324	0	934	TCCCAGCTACTCGGGACACTCAGAG	for
63047325	0	934	GAAAACGAAAAGACACACTAGAATG	for
63047326	0	934	AGGTCTAGCAGGGGTCAAGCTTTCA	for
63047327	0	934	CCAGCTGCTGGGAAAGCTGTCCCTC	for
63047328	0	934	GTCTTTGGAGCTGAGCATCGTGGAG	for
63047329	0	934	CTCTGCCCTTGCAGCCACCATGCCG	for
63047330	0	934	GGTAATCACTTATTACTTAGAAAAA	for
63047331	0	934	AAAAATTTTCTAAGTAATAACATAT	for
63047332	0	934	AGGTTTATGCAGAATTGCTGCCTTC	for
63047333	0	934	ATGGCTAGTTCTGCAGCTTAGAGAA	for
63047334	0	934	TGCAGGAGACAGAGACTTTGAACAT	for
63047335	0	934	GTTTTGTGATTATAGGAAGACCCTC	for
63047336	0	934	GCACACTTGCTGCATAAATTAGGAG	for
63047337	0	934	GGAGCCATTTTCAGGTTTAGAAGGT	for
63047338	0	934	GGTCTAACCTAGGCAATTCTGAGCT	for
63047339	0	934	ATTCTCTGATAGATTGTAGGGTTGG	for
63047340	0	934	TGAAACTGCGGTGCTGTTGGCTTCT	for
63047341	0	934	GCTGGAGATAAGCTGCTTCCCCAAA	for
63047342	0	934	GAAAGCTTTTAAGCACTTGATATTT	for
63047343	0	934	GGAAATTAAGATACAGAGCTACTGA	for
63047344	3	934	TGTTTTTTAATTGCAGCACTTGGGT	rev
63047345	0	934	CGAGCTGCGGGCCGATGCTATGGCC	for
63047346	0	934	CATGTAGTGGGCATCCAGCCTTCAG	for
63047347	0	934	GGACCAAACTTAGTCTCCCCACTCA	for
63047348	0	934	CAGAAGGAGGGACTTGGCTTTATCA	for
63047349	0	934	TGTTTAGCCATTTTTATTTCTTCTA	for
63047350	0	934	TGTGTTTAGGGACTTAGTTTCTAAT	for
63047351	0	934	CCCTCTCCAATCTTCAGATCTCTTC	for
63047352	0	934	ACTACTTCCCCCGGAGCTAATTTGA	for
63047353	0	934	CCACTGTTCCTGCTTCACAGATACA	for
63047354	0	934	TAGCCCTTGTCTCTCAGTCACCCAG	for
63047355	0	934	CCCTCTATGCAGAATCCTTAGTCCA	for
63047356	0	934	TGGAGGGGTTTACGCTCAATCTGTG	for
63047357	0	934	CAAAATTTGATATTATCAAGCATTT	for
63047358	0	934	GCTGATGGATGACATAATTCCCAAA	for
63047359	0	934	AGACTTCATTTTTTCATTTATAATC	for
63047360	0	934	AATCTTGAATGGATAAAACTAGATG	for
63047361	0	934	CTAGGTACATAAACAGGGTAAACAG	for
63047362	0	934	CACCCAGGATCCTCGTTTTTGTTTG	for
63047363	0	934	TGGAGCATTAGCTTGTTTTGTTCAC	for
63047364	0	934	AGCACATCTTAACCTACCTACATTT	for
63047365	0	934	TTGTTTATCTTCCTTGGGCTTTCAG	for
63047366	0	934	TTAGGTTGTCTAGGAAGAAAGGAAG	for
63047367	0	934	AACAGGTAATTATGCCAGTAGACCT	for
63047368	0	934	TGCGATGGTAGTTACCCTTGTGGTT	for
63047369	0	934	GTGCAGGGTTGTGGGTGCTTCAGTA	for
63047370	0	934	TCTTAGATTCTAAGTGCTATGGTAC	for
63047371	0	934	GTATCTTCTTGTGGAGTAGAAATAT	for
63047372	0	934	GTTATATAAATTTTCTGATTTATCT	for
63047373	0	934	TCAGTGACTCTTTATTCATAGGTTT	for
63047374	0	934	TTTCAAAATTGGTATGACTCTATCA	for
63047375	0	934	CTCCTGGCTTGTATTTTCAGTCTGC	for
63047376	0	934	TTTCTTTCTCAGCTGCTCTTATTAT	for
63047377	0	934	CTAAGGAATGGACAAATGTGTTTCC	for
63047378	0	934	GAAGAATTTTGCCAGCCGACCTTAC	for
63047379	0	934	GGAACCTGGCTAGTTAGCTGTGAAG	for
63047380	0	934	GTGAGCTGGAAGGGTTTCCAACAGT	for
63047381	0	934	GTATAAAAGAAAGTCATGACCTTAG	for
63047382	0	934	GCTGGTACAACAGTGCCAATCAGGC	for
63047383	0	934	TGTTTGGCTCACAGTTCTGTAATTA	for
63047384	0	934	CCTGAACTAAACCTTTTTATCTTTC	for
63047385	0	934	TGTCATTTGTAGCCTCTCATCAAGG	for
63047386	3	934	CATCCCAGAAAGTTCTGGTCCTGGT	rev
63047387	0	934	GGATGTGTAGCAAGATTCCAAATTT	for
63047388	0	934	TGGAGAAATGAAAGAATAGGTTGTG	for
63047389	4	934	AGTTTGGAGCAGTTGCTGTGGGCAC	rev
63047390	0	934	ACTTGCCCTCTTCTTTCTTTCTTTC	for
63047391	1	934	GCTCCTGAGTGAGTAGCTTAAGGTC	rev
63047392	0	934	CAAAGTTCTTAGCTCTATATATGTA	for
63047393	0	934	GTAAATGTTTTTTTGTAATTTGGGG	for
63047394	0	934	GAGTGTCACAAGAAATGATTTAGAA	for
63047395	0	934	ATAACTAGAATTTATTCATTTCTCA	for
63047396	0	934	ATTTCTGAAGTTACATTGGATGCTC	for
63047397	0	934	TATCCCCACAAAATTATTTCCCCAG	for
63047398	0	934	TTTCATACTTTGTTTCATGTACTCT	for
63047399	0	934	AAAGAAAAAAATATAATGTGCTTAA	for
63047400	0	934	GGAGGAAGAAGAAGAAGAAATGATA	for
63047401	0	934	GAATTGAACTTGCGGTCCTCCTCAA	for
63047402	0	934	GGAGTGAGAGTTTGCTGTCAGCTAC	for
63047403	0	934	TGGTGCGCAGAGTCAGAGACACCTC	for
63047404	0	934	AACCAGGAGTTTTTGTTTGCAAGGA	for
63047405	0	934	CATGGCAAAGATCGTGCTGACATTT	for
63047406	0	934	ACAGTGGGTTTTTGGTAGGATCATG	for
63047407	0	934	ATACTTATTGTACTGGTCTTTGCAG	for
63047408	0	934	ATGGTCTTGATTCGTAGGTCTGGCA	for
63047409	0	934	TTTTGACATGTGTTTATCACTAGTA	for
63047410	0	934	CCCCCATCCCTCGCTCTCCCCCTCC	for
63047411	0	934	ACAGAAATTTCCCTCCTTCCTAAGA	for
63047412	0	934	AGAGTAAACAAACATTCTTGTTTGT	for
63047413	0	934	CAGTTTCCTTGAGATCTCAGCATTC	for
63047414	0	934	TCTCAGCATTCCTTAATGAGATTGT	for
63047415	0	934	TCTTTCTAGCTGGATTGTTTGCTTA	for
63047416	0	934	GTATCTCATTGGGCAAGCTTCTACT	for
63047417	0	934	CCAAGTTCTACTCGGAAGCTCTACT	for
63047418	0	934	GCTGACTCTGAGTTTATTTTGTGTC	for
63047419	0	934	ACATTAAATACAGAACATCAAAGAC	for
63047420	0	934	CCTCCACTAAACACCTACCTCTATC	for
63047421	0	934	AGTGCTCAAAGTCGTCCCACTTTAT	for
63047422	0	934	GACACTACTTGAGCAAATATGCAAA	for
63047423	0	934	AGTAAGCCAAGGCCAAATATCAATT	for
63047424	0	934	TTAACTCCAACTATTCAAGAAAACT	for
63047425	0	934	CTGGAACCAAGGTGATTCTTGGCAT	for
63047426	0	934	CAGAATCTTGTATCGAGCACTCTCT	for
63047427	0	934	TTGAGGGACCCTCCACAGCCTCACT	for
63047428	0	934	CAGCACCCACAGGTTTAGTCCATCT	for
63047429	0	934	AGTTGACCACTTTGCCCTGTCAAAA	for
63047430	0	934	GAGTAAGAAAAAGGCAAAGACATTC	for
63047431	0	934	CAAAGACATTCAGGAAACAACAATT	for
63047432	0	934	GGCAGATGCCAACATTTATACTGTA	for
63047433	0	934	TTAGGTCTACTTGTCAAAAATATAG	for
63047434	0	934	CAGGCAGGCAAATTCCACCTCATTC	for
63047435	0	934	GAATAATAAAACCAAAAGTGTTCAA	for
63047436	0	934	TGGCAAGGTTGCCAAGAGTGAAAGA	for
63047437	0	934	TCCATTATATATATGTATGTATATA	for
63047438	0	934	GGTTCTAGTCTATTTCTGAGATTGG	for
63047439	0	934	TAGATGATATAAGAGGAATTTCTAA	for
63047440	0	934	TATGAGCTGAAGGCTATGTCTCTGA	for
63047441	0	934	GCACAAGTGTATGAAGCTAATCATG	for
63047442	0	934	AAGGAGAAAATTTAATATGACTAGT	for
63047443	0	934	GAACCCAGGTTGAAAATTTTGTGAG	for
63047444	0	934	TCCTGAGTGTTCGGCTGTGTTCTCT	for
63047445	0	934	GGTGACACAGCGTCCCCATTGGTCC	for
63047446	0	934	GTTGTCACTGTAAAGGTAGAATTAA	for
63047447	0	934	AGGTCCACCCGCCGTGCGTCCCACT	for
63047448	0	934	GCTCTGGCAGCAATGAAGCAGGTAG	for
63047449	0	934	AAATCTGGAGCAATAGACGAGGCAG	for
63047450	0	934	CCCATTGGACTATGGCAGCGCCTGG	for
63047451	0	934	CCCAAGCGATGCTGGGCCTGTAGCC	for
63047452	0	934	TGACCAGATGGCAGTCATTCAGTAT	for
63047453	0	934	AAAAGCAAAAACGAAACCAAAAAAT	for
63047454	0	934	TGTTCATCCTGTCTCTCTGTGGGAA	for
63047455	0	934	TTAAAGAGCAGGGTGACCCCAAAGC	for
63047456	0	934	TGGAAGGCTCTACTCAGATTTATGT	for
63047457	0	934	TGTGAGCCATAGTGGAGCTTTGTGA	for
63047458	0	934	ACCAGACAAAATAGGCATCTTGCCC	for
63047459	0	934	ACCAGAAAGCACGGGACTTTTTCCT	for
63047460	0	934	CTTTCCATCCAGTATACCCATTGGC	for
63047461	0	934	CTGAAGTCTTCAAAGGCAAAGTCTA	for
63047462	0	934	ACAGCCTTCTTTTCTGTGGACTCTG	for
63047463	0	934	GTATCATTCCTCTTCACTCAGCTCT	for
63047464	0	934	ACTGAAAAGGTGGTTTCCGAAGGAC	for
63047465	0	934	ATTTCTTTGTTGATATTAATAGCAA	for
63047466	0	934	AAAAACAAACTTTCAAAACAACTTC	for
63047467	0	934	ACTTCTAACTGAGTCATTCATTTAT	for
63047468	0	934	ATACCTCCCTAAAACTTAAGCCAGC	for
63047469	0	934	AAAGTAGTTACAGAGCAAATTCTTA	for
63047470	0	934	GCTATTTCCTTGTTTTTCACCATCC	for
63047471	0	934	CGCTCCTTCTGTTACATCAATTCTT	for
63047472	0	934	CCTTTACCATTCGTTGACACACATC	for
63047473	0	934	AACAAGTCCCCAAGTAATGTAATGC	for
63047474	0	934	GGGCATTTTGTCCGCATGCAGATGG	for
63047475	0	934	TGCTGGGAATTGTACTTAGGACAAC	for
63047476	0	934	TGCAAAGTGGAGTCTAAATTAAGAC	for
63047477	0	934	TAGTTTTGCCCCATGGTGGCTGGAT	for
63047478	0	934	GAAATGAAAAAATCCAGTGAAATTT	for
63047479	0	934	ACCACTCACACCGTCACATGTTCTG	for
63047480	0	934	CACCAACTGCTCCCTGGCCTCCAAA	for
63047481	0	934	GATAAATGTGGTATACTAAAAAGAA	for
63047482	0	934	GTAAGCTGGAGGCAAATAGAAGCAA	for
63047483	0	934	CATCCCTACCCCCATTCCAAATAAG	for
63047484	0	934	AATGACGTTTGCAGAAACAAGCTGT	for
63047485	0	934	ATTCTTCAATACGGATCAGTGGGTA	for
63047486	0	934	AGAAACAAACACATGCCTAAGACAT	for
63047487	0	934	CATTGGTATCATGGTGAGCATCCTG	for
63047488	0	934	TCTTTCTCATACTGACAATAGTATT	for
63047489	0	934	AAAGAGTTCTGTTTGCCATGGATCT	for
63047490	0	934	CTGTCCTGGAAGCTTGCATGTCTGA	for
63047491	0	934	GTGACTAGAAAAGAATTCTAGAGTT	for
63047492	0	934	AGTTTAATGGTTTTATGTACTAGAA	for
63047493	0	934	GAATTTGAAGCATCTGACGTTAGAC	for
63047494	0	934	TACACATGCAAATGCTTGGTATTAG	for
63047495	0	934	AGTAGGTAAAACCGTACATCACAAT	for
63047496	0	934	AAAATACATCTACGAATGTCATGCA	for
63047497	0	934	CCAATGTCACCTGAGCTTAATGACA	for
63047498	0	934	TCCTTTAAAAATACTGGTTTGGGGA	for
63047499	0	934	TGGTGCCTCATTCTGATGTGTGCTA	for
63047500	0	934	AGGATATATTTTCATGGTATCCATA	for
63047501	0	934	CATTTAAATATGGCTACAGCTGGAC	for
63047502	0	934	ATAGAGCCATTCCTGAAGAGATGAC	for
63047503	0	934	AAAATGTTTGTATACTACACAACTT	for
63047504	0	934	GTCCTAAATTGGAAGTGGTAAAATG	for
63047505	0	934	GCGGTCCAGTAGTGAGTAAAACCTC	for
63047506	0	934	TTAGCTGCAATGGGGTTTTATAATA	for
63047507	0	934	AAAGAACTCCATATGCCTCTGTCCT	for
63047508	0	934	CTCTGTCCTGGAGGCTGGAATTAAA	for
63047509	0	934	ATATATGGGATGCTTTCTTAACATT	for
63047510	0	934	GTGGGGACTGATGGCTTCTAAGAGT	for
63047511	0	934	ATCAAATTGAAAAGACTGGAGTGTC	for
63047512	0	934	TCCTCGTTTACAGATTGAGGGTGGT	for
63047513	0	934	GATCATCTATTATACCAGGTTCTGT	for
63047514	0	934	AATATCTTCAGATTCACTGAACCTT	for
63047515	0	934	TGTAAAATGTGTAGTGTTATGAAGA	for
63047516	0	934	TGCAGTGTGCAGGCCCACACTGGGG	for
63047517	0	934	TCTTGGCTAGAAGCACTGAAGAGAC	for
63047518	0	934	TTTCCTTCACTCGGGAGGAGCACAC	for
63047519	0	934	AAAGAAAAGCAACGAGGCAAGGGTT	for
63047520	0	934	ATACCTCTCCATTCTATTATGAGAT	for
63047521	0	934	CTTGCAGCCCATATTCAAAGGTTTG	for
63047522	0	934	TTGGGAAGTGAACGCAGAAAGAGCA	for
63047523	0	934	ATGCCTTAGCTGACCATTTTAAGCA	for
63047524	0	934	AAGCACCTCCTAACGAAATAGCACA	for
63047525	0	934	TGGCGAATACTACGAGCAGTTTGCA	for
63047526	0	934	AGTTTGCAGTTAGAAGGGATCACAA	for
63047527	0	934	GATTCTGACCAAGAGTGGCCAGATG	for
63047528	0	934	ACTAGAGCTGTCTGGCGAGGAGTAC	for
63047529	0	934	CTGTAGCAGCCTGGCACAAGGGACC	for
63047530	0	934	TCTCATTGGGGAGGTTCACTATTCT	for
63047531	0	934	TCTTTGTTCCACACTGAGACAGAAT	for
63047532	0	934	GGTAGTTCCTTGATAAGCATGGAAG	for
63047533	0	934	ACAGGTTGGGCAAGCTGTCTCAATA	for
63047534	0	934	TCTGTCTCAGCTACAGATTAAGTCT	for
63047535	0	934	ATTAGGATAGCGCAGGGGCTAGGGA	for
63047536	0	934	AAAGCACAACGCGGTGTCCCGGGCG	for
63047537	0	934	AAGTTTGGCTGGAGCCTCTGGGCTC	for
63047538	0	934	GCGAGCCGGCGCGTCTAGCCTGCAC	for
63047539	0	934	GAGGCTACCGGAACACCGGAACTCG	for
63047540	0	934	CGCAGCAGCCAGTCTCAGGCGCCGG	for
63047541	0	934	GAGGGGAGCAGTCGGAGGTTTATCA	for
63047542	0	934	CACGTGGGAGATTTTAGGAAAACAG	for
63047543	0	934	TTTGGGGCATATAGTACAACACATT	for
63047544	0	934	ATAGATAGGCTAACAGGAAGGAGGC	for
63047545	0	934	CTACTCAGTGACGCTTCTGATCTGT	for
63047546	0	934	TGATCTGTGGATATGTGTTTGCAGT	for
63047547	0	934	AAACAAAGACACAAGTTAAAGATAA	for
63047548	0	934	TCAGAATGAAAATTTTATAACAAGG	for
63047549	0	934	CTGCACCACAGAGCAAAAGAAAATA	for
63047550	0	934	GTCACTCAGATTGGCCTTGAACCCA	for
63047551	0	934	GGCTTTTATTGGATGGATAGAATGA	for
63047552	0	934	AGTCCCCATAGTTCCAGGGGACAGG	for
63047553	0	934	AAATGAAGCAGTCTGAGACATTTAG	for
63047554	0	934	TAGCATAGGAGCCGATAAACTTACT	for
63047555	0	934	CTGTTGTAAGTTCATAAGTTTACCC	for
63047556	0	934	AAGTTTACCCTGTTTATGTGTGTTG	for
63047557	0	934	CTGAGGAGCCACCAATAAAACGGAA	for
63047558	0	934	TGATAATAGGACTATACTAAATACT	for
63047559	0	934	TGCTGACAGCCAACCTCCAAACAGA	for
63047560	0	934	TCCCACTCTTGTTCAATTGTTGGGG	for
63047561	0	934	TGCCACTGTTGTAATTTATATAAGA	for
63047562	0	934	TAAATAACAGTCCGTATCCATTGAT	for
63047563	0	934	GATCAGAGGTACTGCTGTACTTGGT	for
63047564	0	934	GTCACGTGTAACGGAGGCTCCGCTT	for
63047565	0	934	AAGAATCTATTTAGTACAACCCAGC	for
63047566	0	934	ATGGAAGAATGCTTACATACATGAT	for
63047567	0	934	TAGTTGAGTTTACAGCTGCTGCCTT	for
63047568	0	934	CTCAGATATTTATGCACAAGAGTGA	for
63047569	0	934	TTAGGAGTCAGAAAACATTCATTGT	for
63047570	0	934	GTTTTAAATTATGAACCTTGTAAGG	for
63047571	0	934	TTTTAAACTTTCTCTTCAAATATCT	for
63047572	0	934	TTGTTTCATAATCTGCCCAAGTAAT	for
63047573	0	934	TTAATCTGTTGCTCTTGGGTGATTT	for
63047574	0	934	GGCTGTAGTTCACTGATAGAGCATT	for
63047575	0	934	AGGCATGCACAGTACTCTAGGTTCA	for
63047576	0	934	AAGGGCAGAAGCACCCAGGGAAGGA	for
63047577	0	934	CTGCTGGTGAGTCTGAAGCTTTTTT	for
63047578	0	934	TGGCATGAGACTGATGATAAGCTGT	for
63047579	0	934	GGGTACCATCAAATCGTGTTAGTAT	for
63047580	0	934	TTTACCATGAAATTTCATCCTTTCA	for
63047581	0	934	CAGCACCACTATCTAATTTGAGAAT	for
63047582	0	934	ATTTGAGAATGTGTGTATCACTGTG	for
63047583	0	934	ACTGTGCAGAGAGACAAGCCACTCC	for
63047584	0	934	CTCTCTGCACCTTCAGTCCCTGTGG	for
63047585	0	934	CACTCTTCAACATAAAGTGCTACAA	for
63047586	0	934	TTTACAGTAGAACATTTAGGCACAG	for
63047587	0	934	CTCACCTTTGCACCCTGGAACTGAT	for
63047588	0	934	GACAGGTTTACGCCCCTTACTCCTC	for
63047589	0	934	CCCTTACTCCTCCTTGACCCCCCCC	for
63047590	0	934	CTACTTAAAAATTTTCCATTTCACG	for
63047591	0	934	TGGTTTGTGGATATTATATGTGCCA	for
63047592	0	934	CAGCCCTGCCCGTGCTTGCCTCCTA	for
63047593	0	934	AAGCGTCCTCACCGAGCTTAGCGCT	for
63047594	0	934	CCTCAAGCACCTCGAATCTCTGAGG	for
63047595	0	934	ACTTCAGCCAGGATCAGAGATGGTG	for
63047596	0	934	GACTCAGAAAGCTTGGGAGGCTTGG	for
63047597	0	934	AGCCTATACAGGTTGAAGCTGAGGC	for
63047598	0	934	GAGGAGGAAGCTGCTTCATCAGTGG	for
63047599	0	934	AAGTAGCCACAGCGGAGGTGGAAGG	for
63047600	2	934	GAAGCTAACTCGGCTGCAGAGCCAA	rev
63047601	0	934	TTCCATTTCTGATACAGCGGTTTCC	for
63047602	2	934	TGCTGCAGACGCGCCTGCAGGACTG	rev
63047603	0	934	CAGGCAGTTTGCGGGCCAGATCAAC	for
63047604	3	934	CTCCCCTGACAACGTCTGCTATGAG	rev
63047605	0	934	GGTGTGCCTGGCGCCTTCCATCTTC	for
63047606	0	934	CACCCAAGGCCTGTCACACATGATC	for
63047607	19	934	CATTGCCAGGTGCCTGCCACCAAAG	rev
63047608	0	934	GGTGGCCCAGCTGCCTATCCTCTTG	for
63047609	0	934	ACCTTCATCCCCCATACTGCATTCT	for
63047610	0	934	GATCTCACAAGCAAAGAGAATCTTG	for
63047611	0	934	GGCCAACATTGACCCTGAATACAGG	for
63047612	27	934	TCGGGTAAGCACAGGGGACACAATG	rev
63047613	0	934	TATGGGCCCTTAATAGGTAACATGA	for
63047614	0	934	GTTGTGGGCAGCTTTTGGCCACTCA	for
63047615	0	934	GCCACTCATGGCTATAGATACAAGT	for
63047616	0	934	GATACAAGTGAATTAGCTCATTCCC	for
63047617	0	934	ATGCCTTTTGCCCACAGTGGTGGTC	for
63047618	0	934	AACAGTCCTTTTCGCTGGAGAGGTG	for
63047619	0	934	AAAGAAAAAGAACAGTCCATTCCTA	for
63047620	0	934	ATCCTGGCTGATCCCAGCCTGATCT	for
63047621	2	934	TGTGGTGGTTTGCAGCCATCGTTGT	rev
63047622	2	934	ACTGTACAGCCAAAATATATATGTG	rev
63047623	0	934	GCACACACAGCTCCTCCCTCTTGAG	for
63047624	0	934	CACTATGAAGATTGTTATGAAGGTT	for
63047625	0	934	AGGTGCAGGTGGTGGTGGCAGCGGG	for
63047626	0	934	AGCCGTCGGCGCAGGCTGTGTCATC	for
63047627	0	934	CCTCTGGGCTCCATGGGGGTGCCCT	for
63047628	0	934	GTTCTCTCCTTACCTTTGGCATCTT	for
63047629	0	934	ACACTGCCTCCTAGCCAGCTGCCCA	for
63047630	0	934	TTTAATATGGGACGTGGGTGCATTT	for
63047631	0	934	GTCAAGCCACTGCCCAGGATATTGT	for
63047632	0	934	GGCCGCTTAGCTGCAGGCAAGTACA	for
63047633	0	934	CCTTCCTTCCTCATAAGGCAGCAGT	for
63047634	0	934	TGGCCTGCGAGGACACATAGCCCAT	for
63047635	0	934	CACATAGCCCATTGGTGGTAGAAGA	for
63047636	0	934	GGATCGCTGCCTCGTCCCCTTGTCC	for
63047637	0	934	ACCATAATGAGACCCCTAGGGGAGT	for
63047638	0	934	TCAAGGGCCACATGATGTACGATGG	for
63047639	0	934	TAGAAGAAACTGAAAAAGTGCTATT	for
63047640	0	934	CCTTTCCCTTCCTCCTCCTCCTGCT	for
63047641	0	934	CATTTCTGTACAGCAAGCAATTATA	for
63047642	0	934	CATTTCTAGTGAGAACTAGTTTTCT	for
63047643	0	934	TCCCAGCTCCGGGTTGCTGACGTTC	for
63047644	0	934	CCATGGCTCTGACTCAGAGCTTCCA	for
63047645	0	934	GGACCCTTTCAAGTTAGTTTCACTG	for
63047646	0	934	CTTTCCTGATGAGAAGGCATATTCT	for
63047647	0	934	TCCATGATATACAAATAAAAATATT	for
63047648	0	934	TATTATCCAAAGGTCATGGATTTCT	for
63047649	0	934	CCTGGGGACATAACATATCAGCTAT	for
63047650	0	934	AATTTGATCCTAATTTTGTAACTGA	for
63047651	0	934	CAGTGATTCACCGAGGAAAACCATT	for
63047652	0	934	TCAATGAGTTAAGAGGTAGCAAAGC	for
63047653	0	934	CATGTTATTTTGATGGCTATGGACA	for
63047654	0	934	ACCCCAGGGACCCCCAGGGATTCCA	for
63047655	0	934	CATCCCTCATTGTGTGCCTCCATCG	for
63047656	0	934	CATAGGCCTTGAAGTCAGGGTTACC	for
63047657	0	934	TGAGGTATACTGCCGTTGCAGCCAC	for
63047658	0	934	GTTGCAACTTAAAGAGAGGGTCAGG	for
63047659	0	934	AACTTTGCTTTGCCTTGGAATCATG	for
63047660	0	934	CCTACTTCAGATTCAAAGGCACCTC	for
63047661	0	934	TGAGTTCTCAGCAGTACCTCCATTT	for
63047662	0	934	GTCTGACTCCCGCGCTAGTGTCTTA	for
63047663	0	934	GCCACAGGCTCTATGGAAGAAGTCT	for
63047664	0	934	TGGATGTTTTCTGATCCTGAGTTGA	for
63047665	0	934	TGTTGAGAGGTTTCCCTCCCGAGAA	for
63047666	0	934	AGCCACATGGCTGTGGAGAAATAGA	for
63047667	0	934	TTCCTAACTGTGTCCCTGCAGGACA	for
63047668	0	934	GAAGAAAAATTGTACCGCAGGAGCC	for
63047669	0	934	TGAGCCTAATCTATGCAGCTTAGTA	for
63047670	0	934	ATCATGTTCAGGAACATGCAGTAGC	for
63047671	0	934	AGTAGCATTTAAATTTGACAGAAAC	for
63047672	1	934	CTGTCTCAGGGGGAAAAGACAAAAA	for
63047673	3	934	AGTCAAGTCAGAGGTGAAGCTCCAC	for
63047674	3	934	TCCACAGGTAACTTTGCCCTGTTGT	for
63047675	0	934	CACAGGGGTAGACGTGTACCATCTT	for
63047676	0	934	GAAGTAGTCGCTGTAGTGTTTCCAC	for
63047677	0	934	AGTGTCATTGCTCTCATGTGGCAGA	for
63047678	0	934	AATGTGGGTATCAGCTGGTTTTGTT	for
63047679	0	934	GGGAGCCCCAGGTTTCAGCTGTGGG	for
63047680	0	934	CAGAGACTGGTGACATCGTTCATTG	for
63047681	0	934	CAGGCATCCATCAACTACCTGCTGA	for
63047682	0	934	AGTGGACAAATATCATGCACTCTAC	for
63047683	0	934	CAAAGTGTCTGTACACTCTAGAGAA	for
63047684	0	934	AAGTAGTAGTTGGAAAAGAATGCAA	for
63047685	0	934	ACAAATTGAATGCTTCTCTTCCAGA	for
63047686	0	934	ATAAAAATGTTCATGCTCTTTGGTC	for
63047687	0	934	GTTCTAAGTGCCGAAGAATGGGAGG	for
63047688	0	934	GATAAAATAGCAGACTATGAAGTCC	for
63047689	0	934	CATAAGAGTGGGAACCTGGTAAGAC	for
63047690	0	934	TACACTCCAGACGGAGAGAACACTT	for
63047691	0	934	TTTCACAGGAAATGAGGCTGAAAAT	for
63047692	0	934	TCCTCCAAACCCGTAAGTGTTGCGG	for
63047693	0	934	GAAATCCTATCGTCTGATTCAAAAA	for
63047694	0	934	CTGATTCAAAAATATCTGGTGACAG	for
63047695	0	934	AGCCAGTTCTGGCCGTCTACTCCTG	for
63047696	0	934	CACTAGGAGAGCCTGGAGGTTTTCT	for
63047697	0	934	TGCCCCTATCAAGTGTCACTAAGGA	for
63047698	0	934	TAGGGTCACCAAAGCCAGGGAGGAA	for
63047699	0	934	GTCCCCCGTGAATAGATAGAGCACT	for
63047700	0	934	TGTGGAACTGAAATATACGTAGTGG	for
63047701	0	934	GTACCACCACCAGCCTTGCCTAGGA	for
63047702	0	934	TGGAGGCTGATGTGAGCTTCATCTC	for
63047703	0	934	CAAGCTCGGGGTTAATGCCTATCCT	for
63047704	0	934	TATTTCTGTACAAGTTTCTATCAAC	for
63047705	0	934	TGTGGAGCTGCCAGTGATCTTGATC	for
63047706	0	934	GAGTTAAGAGGAGCCGATAGCCTAT	for
63047707	0	934	GTAGGGAGGAGAAGCAGGCTACAAA	for
63047708	0	934	CAAAAGACAAAAGAATTAATTTTTT	for
63047709	0	934	GGGCCAGACACAGTCTCTAGAGGTG	for
63047710	0	934	GTTCCGTCTACATGGGCTACCTTCT	for
63047711	0	934	GGCTTGGGGTCGAGGTTGCTGTCTC	for
63047712	0	934	TCCGAGCTCTCCTACCGCCTGAGAA	for
63047713	0	934	ATCAGAAAATCTACAGTCCCTGATG	for
63047714	0	934	TAAAAGGCAATACGAGCTGCTCAAA	for
63047715	0	934	AGGAGCAGAGGAGTCTATTGCCAAG	for
63047716	0	934	CGAAGCCAAATGCGCCATAAAGTAT	for
63047717	0	934	CCGAGCAGGACACTGAGGACAGTGA	for
63047718	0	934	AGATGCTATTGAACTAAACCAAGAT	for
63047719	0	934	CACAGAGGTGACTTCAGGCTTAAGC	for
63047720	0	934	CTGAAGCAGCCCATGTTTGTCTCTT	for
63047721	1	934	GAAGTCTATAGCATCAGAATCACAA	rev
63047722	0	934	CTTCTGTCTGCCCTGGACACAGTCC	for
63047723	0	934	AGTCCGAGGGTGCGGCACAGAGGGG	for
63047724	0	934	CTTCATGGAACTGAGGCCGACATGT	for
63047725	0	934	TGGAAGAGTCTCAAGTAGGATGGAG	for
63047726	0	934	TGAAGTGAATGTAACATTTTAAAAA	for
63047727	0	934	CCCAGGGGGCTAGGCAGCACCCCTG	for
63047728	0	934	CTTCTAGTGGCCACGGGACTGGTGG	for
63047729	0	934	CTCTGTGTTTCCTGAGCGAATCTCA	for
63047730	0	934	AGAACTACTGAAAGAAGCAGCAGCT	for
63047731	0	934	CCCAGATGAAGATCGTGCTAACGTG	for
63047732	0	934	CAATTTCGCCTCAGAGTGAATGCCG	for
63047733	0	934	CTTGGATAGAAGTAGCAGGGTGTGT	for
63047734	0	934	TCCATGCCTTCTATTCTCACCCTCA	for
63047735	0	934	TGGGAGTGAAAATGCTCATTTAGCA	for
63047736	0	934	ATATTGTGTCTACGGTAGGTTTTTG	for
63047737	0	934	AGGACAGAGACAATGACTGGGACAG	for
63047738	0	934	GACTGGGACAGATGCTCTCCAGCTG	for
63047739	0	934	ATACAAAATAAACGTTTGCAGGTAA	for
63047740	0	934	CTGTCCTATGCAAACCAGGCTGGCC	for
63047741	0	934	GTGGATAAGAAGGTCAATGTTCTCA	for
63047742	0	934	GTGAGACCTGCCTACACACACACAC	for
63047743	0	934	CAAGCACCAGCATTGCTGTAAGTGC	for
63047744	0	934	TTCACAGGCAGGAGCTACCCCCACC	for
63047745	0	934	GGGTTTGGGCTCAGCCTCTGCTTCA	for
63047746	0	934	TCGCTTTGAATCTAAGATCCATGAC	for
63047747	0	934	CCATGACTTGCGAGAACAAATGATG	for
63047748	34	934	AATGAAGGACCGCGTCAACGATGAC	rev
63047749	26	934	TGGAGATTGGAGGCGTGACTAAAGC	rev
63047750	12	934	GCCTTCTGGCTCTGTGCTGGGACAG	rev
63047751	8	934	GGACAGTGGAAGGGCACCAGGCTTG	rev
63047752	0	934	CCTTGATCCTCCAGAGGAACAATAA	for
63047753	0	934	GATCATTAGCCACACAATCTCCTCT	for
63047754	0	934	GCGAATGATGCTTAGAGTATTTTTA	for
63047755	0	934	TTAAAATGGCTCCGAACTTCTTTTA	for
63047756	0	934	GTTCTCAGCACATATATCAGGTAGC	for
63047757	0	934	ATCATACTCATATAACTTCAGAGAA	for
63047758	0	934	ATAATGCTCAGACAGAATTCCAAAG	for
63047759	0	934	CATAGCAAGATACAGTATTTCCTTA	for
63047760	0	934	GCTCAACAGAACACCTATCCATCTT	for
63047761	0	934	GTAAGACGCACAGAGATGCTTTCTT	for
63047762	0	934	AATCATCTTATATACACACACGTTG	for
63047763	0	934	TCTCGCGTCTCCAACTCCGTCTCCG	for
63047764	0	934	TTATTGTATAGGGGAACAAGACAAC	for
63047765	9	934	GACCCACACTGGATCTCCAGAACGA	for
63047766	0	934	AAAAAGCAGATGGACATCGAGATCA	for
63047767	1	934	TCACAATACCCAGGGGGATGGAGCG	for
63047768	5	934	TTAGGAAATTCACTGTAATCATTCA	for
63047769	2	934	AGACTTCAGACCCAGTCATGTCAAA	for
63047770	27	934	AGATTTGGGAAAACTACACCTAGCT	for
63047771	12	934	AGAAGAGAGAACCGCTGGCCCATAC	for
63047772	0	934	AAAAGGCCCTAGGCTTGCAGCATCA	for
63047773	0	934	GCCTCACCAGCACACCCCCCTCCCC	for
63047774	38	934	TTAGTGTAAAAATCAATGTCATTTC	for
63047775	10	934	GTCAGCCACTGCCGTGTCCGACATC	for
63047776	6	934	ACCGGCGAAGGGTGTGGGGGACAGA	for
63047777	0	934	AACCCCCAGACGGCGGCGGCGCGCA	for
63047778	9	934	CGCTACTCTGAGTCTGCAGCCCGGA	rev
63047779	0	934	TTGGGGGAGGCACGGTGAGGGACTG	for
63047780	0	934	AGCAGATCTACAGTGTGCGGAGGGG	for
63047781	0	934	GGACAGCTGACCAAGACCCTTGGCG	for
63047782	18	934	GCCGGAGTCTGAGGTGCTAGCAGAA	rev
63047783	0	934	GGGGGACCTAAATGGGCCAAGTTTT	for
63047784	4	934	AAATGAGCAGGGATGGGGGGAATGT	rev
63047785	2	934	AATTTGCTGGCACAGTCTCCAGGTG	for
63047786	0	934	TGGGCATGAAGGGGCAGATTATTTT	for
63047787	0	934	ACCCCAACTCTTGTGAGGCAGAGGT	for
63047788	0	934	GGACAGGAAATCAAAACTTAGCCCC	for
63047789	0	934	GGATCCAGATTGGCAAGGTGAGTAG	for
63047790	2	934	CAAAGGATTGATATTCAGGCTTCCG	for
63047791	0	934	TTGCTCCTCTCCGGACTAATCAGAA	for
63047792	0	934	TTAGATTCTTCTCTCTGGCTAGTTG	for
63047793	0	934	AGCTTCGATCTCGGTTGCTCCGGTA	for
63047794	0	934	CTTTGGAGAACAGATAGTGACTGCA	for
63047795	0	934	CTGACAATGCATTCCATGAGAAACT	for
63047796	2	934	GCTATTCCAAGTACAATTCATGTAC	for
63047797	0	934	TGCCCTCAGCAGAAGCAGCTGAAGG	for
63047798	4	934	CACAAAGTACTTATGGGAGCAGCTA	rev
63047799	4	934	GAAGCGACGACGTAACCGGCCCGAA	rev
63047800	0	934	GTCGGATCTGGTAGGCAGCTACACT	for
63047801	0	934	GGGCATGTTTGATACTGTGCAGCGT	for
63047802	0	934	TACAGAGTGGGCTCAGCTTCTCCTT	for
63047803	10	934	TTACCTGGAACCGCTACCTCTGCCC	rev
63047804	0	934	AGAGCCTGAGAAGAAGGCTCCTGAG	for
63047805	0	934	GTCTACTGTCATAGGCCTAGAACCC	for
63047806	6	934	TGGCCTGGTTCAGTCGTTTGCAGCC	rev
63047807	3	934	CCTGCTCTCTGCGTTGCTGGGCACC	rev
63047808	31	934	CTTCTCCAAGAACGATGTTATGCTC	rev
63047809	11	934	ATACAATCCCCGGGACCAGCTCTAC	rev
63047810	27	934	CTGGAATGGGGATCAGGATGCGGGG	rev
63047811	58	934	ATGTGAGGCCGGCCCCCCACATGAC	rev
63047812	17	934	AATGCTTTTCCAGCCCATTGAGTGC	rev
63047813	0	934	AGGACGCTCTGGTTCTGGGACTCCC	for
63047814	64	934	AGGAGAAGGACCCTCCAAGACAGTG	rev
63047815	0	934	AGACTATGGGGTGAGAGGAGGAAGA	for
63047816	8	934	CCAGAGAGGACTGCAGAGCCTACAG	rev
63047817	11	934	AGCCTGCCTGGAAAAGCCTAGGTTT	rev
63047818	0	934	GACATGATATCAAAAATTTGCCCCA	for
63047819	8	934	ACAACTCTGGGGGATGGATTCAAGG	rev
63047820	0	934	ATAGAGTCCAACGCACTTACACCTG	for
63047821	0	934	TTGGGCCCATTCGTTTCTGGTCCTG	for
63047822	7	934	GAAATGACTGTGTTGTGTCCTTCAC	rev
63047823	15	934	GCCTGGATGGTGCCATTGCTTAGGT	rev
63047824	6	934	CTCTCATAATAATGAGACTCTAAAT	rev
63047825	3	934	ATCACTCATAAAGTGAAATAAAGAT	rev
63047826	0	934	CGTCGTCACTGTCCAGAGCCACCTC	for
63047827	0	934	CAGAAAAGTTCAGAATGAGTAATGG	for
63047828	22	934	GGTAGATGTAGGAGCTCAAATGCAA	rev
63047829	0	934	TGGGATCCTCTGTTCAGTTAGAGGC	for
63047830	0	934	GAGATGTGCCCATTGTGGGCAAATG	for
63047831	9	934	TCCCTTCCTACTACCCTTCCTCAGA	rev
63047832	0	934	TTCTGGGCCCACCAAGGTAAGATGG	for
63047833	45	934	CTTACAGAGGGGCTAAGCATGTTGA	for
63047834	16	934	AAGGGGACAGGAATCATCTGCACAA	for
63047835	0	934	TTGAGAAAAAGAGAGTATCTGGAAC	for
63047836	30	934	TCGGTCAGGTAAGGGATGTGGTAGT	for
63047837	61	934	GGACAGACACTGGTGTGATAGATGG	for
63047838	25	934	GAGCATGCTCTCTAACATGCTTCGG	for
63047839	0	934	ATACCAGAGAGGCGATTCGGCAATG	for
63047840	11	934	TCTAGGAAGGTCTTGTTCAGTAGAT	for
63047841	3	934	AGCTTTGTTTTTTCGGGGTGTTGCC	for
63047842	0	934	CTGCTCAGTGACGCCACGCTGGCAG	for
63047843	23	934	CCGGCAGTGCTCGCACTGGGATACC	for
63047844	9	934	CCATGCAAGGGTCCCCTCAGGACCA	for
63047845	0	934	AACGGTTACTGCTTGGTGACCCCCC	for
63047846	141	934	GGAGATGGAGGCAGCACGTCATGAG	rev
63047847	1	934	GTACTGTGGGACCACACTGTGCAGA	rev
63047848	0	934	ACAAGTTCACTTGAGGAGCAAAAAC	for
63047849	0	934	GCAAAAACCTCTGAATACAATTCCA	for
63047850	0	934	TACCTATCACCCGGGGGCACCTCGG	for
63047851	0	934	GAAGTCTTGGAGTTGTTGTGGTATC	for
63047852	0	934	TAGAATCTCAGAAACCAGGATATGG	for
63047853	7	934	AGGAACAGATGCCGACCTTCGTCGC	rev
63047854	8	934	CTCTGGAGAGGGACCCATGAGTAAA	rev
63047855	23	934	AACAAGTTCTCAACTGTCTCGGGAG	rev
63047856	21	934	AAAGGAAAAGCTGAAGGGGCCTCCT	rev
63047857	8	934	TGCTGGGAGTGATGAAGAAGGAGAT	rev
63047858	0	934	ATAAACATGCCATCATTTTACTTTC	for
63047859	22	934	ATTTTACTTTCTGATTGGCAGACTG	rev
63047860	23	934	AAGTTGGGGCAGCGAGACTGGAATT	rev
63047861	14	934	CAGAGAACTCTAGGTACAATTAAGA	rev
63047862	30	934	GATACCTACAGGCGAGCTATCGAAC	rev
63047863	48	934	GATGCAGGATGTTCAGGGCGCTTTG	rev
63047864	29	934	GAGTTCTGACTTTGGGAATCACCCT	rev
63047865	67	934	TAAGGCTGCAACTGGAGAGGAAGTT	rev
63047866	37	934	TCTAGGATGTCTTGAGCTCATTGCT	rev
63047867	66	934	TATCTGTGTAGTACTGTGTTGCAGA	rev
63047868	0	934	CTGTGTTGCAGATGGATGATATATA	for
63047869	37	934	TTCTCTCGAACACGCCATCTGGTGC	rev
63047870	12	934	TCTCTCCAGTACATTAAATGGTGTT	rev
63047871	40	934	CTGTGGCCATTTGCATAGCACATCA	rev
63047872	0	934	CTATTTGCCTCTTCCTCTTCTCACA	for
63047873	0	934	TTCTCACACAGGAATGGCTGAGTTC	for
63047874	0	934	GTCAGTGCATCCCGGCAGCAAAGTT	for
63047875	0	934	CTACACGTACCCAGGGGTCCCTGCG	for
63047876	0	934	AAGGCAAAGTCCAAGGCATCTAGCA	for
63047877	0	934	CTGGTGCTCCGGTTGTGGCTGCTGG	for
63047878	0	934	TACCAGCCCTCCACAGAGGGCTTTT	for
63047879	0	934	ACCCTTCTTACCAGAGATGCGAACT	for
63047880	0	934	CTCCCGGGCCCCAAGAGCAGTGACT	for
63047881	0	934	CTTGCCCCAGCTTAGTATTGAGGCC	for
63047882	0	934	CCTCTGGGGAAATGTAGATGAAGGC	for
63047883	0	934	ACAGAGACTCAAGTCAGCATTTGAG	for
63047884	0	934	CCGCCTGCCCGCCCAGCCGCCCGTG	for
63047885	0	934	GGCTAGCGGACCCGGTCGGTCCCCG	for
63047886	0	934	TCTTGGTGGCTGACTTCTCCACTTA	for
63047887	0	934	CCATTTCTGGACGTATTTCTCAATT	for
63047888	0	934	TATTTCTCAATTACATTTCTCATTC	for
63047889	0	934	TGGGAGCTCCAGGAGGGCAAAGACT	for
63047890	0	934	CCGGGATTGTGGCTACATGACGCTT	for
63047891	0	934	TGAGGAGGATTGAAGCCACTTCCTT	for
63047892	0	934	GGCTCAAGGGCAAGGTGTCTGGGAG	for
63047893	0	934	CATGCTGATGAAACCTGTCAAATTC	for
63047894	0	934	CAAATACTACAAATATATTCTTAGC	for
63047895	0	934	GTGCTCCCCAGAGGTAGCCACTGTT	for
63047896	0	934	GCACACAAGCAGAATGCTGACACTG	for
63047897	2	934	TATATGCTGTACATTGAACACATTG	rev
63047898	0	934	GATTTTATGTATTGATATAAAATCT	for
63047899	0	934	GCTTAACATGGGTATCTCCCCTTGC	for
63047900	4	934	CAGGCAGCGTGATCAGTATGTTGGC	for
63047901	8	934	TGCTAGGCACCGCGCAGCAAGTTCA	for
63047902	1	934	GTTGGCCAGCAACGCTGCAATGAGT	for
63047903	0	934	CAAACTGAACTACGGTGCTCCAGCC	for
63047904	0	934	GGCAACATGAAGACCGAATTAGCCA	for
63047905	0	934	TTTGCAGGTTCTTGCTGCTCTAGGT	for
63047906	0	934	AGTGGCCTCAGAACATTAAGAGTTT	for
63047907	0	934	CACAGGAGAGGCAAAGATTGGGGAC	for
63047908	0	934	AGTTGGAGACAACGGTGACCAGTGC	for
63047909	15	934	GGCAAGGGAAGCGGGGGAAGGGTGT	for
63047910	13	934	TGGTGGCGGGCTATAGAAGGATGAA	for
63047911	0	934	TGAATTGGTCCCAGGAAGGCCCTCC	for
63047912	1	934	GTGCACATACACGTGCTCGTGCTCT	for
63047913	0	934	CTCTTCCTCCTCCTCGTCGTCGTCT	for
63047914	16	934	TTGTGGGAAAGCCGTCATGTGCTGC	for
63047915	0	934	GCGTGAGGGGATAGGGCCACAGAAT	for
63047916	0	934	TGAGACGTACTCAGGATCTGTGCGT	for
63047917	0	934	CCCACAGGGGCTTGGTCCGGGACGC	for
63047918	0	934	CTGAATTGCAGGGCACTGGTTGGTG	for
63047919	0	934	ACACAAAAACACTACCCTCCACCTC	for
63047920	0	934	GGCCTGTGTGATGTACTCAATATCC	for
63047921	0	934	TGTAAACACTAATTCTTTGGTGACA	for
63047922	0	934	TGAAGAAAAGCACAGTCCAGAGTAA	for
63047923	0	934	TTATTAAGGCTAACTTAGATTTGGA	for
63047924	0	934	GCCTCCACTGCCGGATCCTGGGGAG	for
63047925	0	934	AATTGAATTTGTGTGACTACCTTTA	for
63047926	0	934	TTTTAAAGGGTCGTCCTCTTTCAAC	for
63047927	0	934	GTAGATCTAAATGTGGCCCAAGACT	for
63047928	0	934	CTTCTGCATAGCGTCATTTTCAGCT	for
63047929	0	934	ACTACCTTGCAGCGAAGTGACATCA	for
63047930	0	934	AGTGCTCTTGGGACTCACTCTCTGC	for
63047931	0	934	GCTTTGAGCCAGATCTCCTCAATTC	for
63047932	0	934	CTGGGTCGCAGAGTTCTGCAGGTCC	for
63047933	0	934	TGCAGGGTTCCAACTAGGGTCAAAA	for
63047934	0	934	AGTTCCTAGATTAAGCAAACGGCAA	for
63047935	0	934	ATTTTCAGATATTTTAAGTCCCAAG	for
63047936	0	934	GGTTATTCTGGATTGGTGTACCTGT	for
63047937	0	934	ATCAAACATACCCGACAGGAAAGCA	for
63047938	2	934	AAGCAGCAAGCCGGAGCTGCACACA	rev
63047939	0	934	CTCCCAGTTAAAGCCGCGCTTGAAT	for
63047940	2	934	GTAGTGCAGGACGGTCACTGCCTTG	for
63047941	0	934	CTGTGCCTTCCTTGCGTCTGGTCCT	for
63047942	0	934	TCTGGTCCTCTCGGCCAGGAGCAGC	for
63047943	0	934	GCCGAGGTTGGCCTGTCCCTTACCC	for
63047944	0	934	GCATAATCAGTACTATTCTACTTGT	for
63047945	0	934	TTTTTTCTTTATAAATTGTTTCTTC	for
63047946	0	934	AGTTTAATATTGTAGTTTTTATGAG	for
63047947	0	934	TGGGGGTGGGGATCATAGATCAAAT	for
63047948	0	934	AAAATTCTTCCCTCCAACTTGCTTA	for
63047949	0	934	AAAAACCAGCAGACACAGCAGTGGA	for
63047950	0	934	AAGAAACAAACCATTATTATACACA	for
63047951	0	934	GAACTAGCACAATGGGTAAAGATAT	for
63047952	0	934	GGGAGCTAGGGGTGGGGATGCTTAT	for
63047953	0	934	AAGAGCAGAGGATGTTTGGAGAAGG	for
63047954	0	934	GCTAGAAGCAGCAAGAGGACATGTA	for
63047955	0	934	ACAGTTCAAAAAGGGTGCCTGACAG	for
63047956	0	934	GCATTAAATCCAGAGGCAAATCCGT	for
63047957	9	934	CTCAGAAGTGGTCAGAAAGCCCCTC	for
63047958	7	934	CATCCCCTGCCTATCTGCTAGCACG	for
63047959	3	934	CGCTGCACTTAGACAGGGAGCTCAG	for
63047960	5	934	GAGACCAGCCACACCACTCTCTCAC	for
63047961	8	934	TTTGAGACACAATCTCATACCCACA	for
63047962	0	934	ATCCATGTAGAGGCAGACAGACAGA	for
63047963	5	934	CAGATCAAAAATACTTACAAATTAT	for
63047964	11	934	CCCAGAGTGGACCGGTGGTTTCTCT	for
63047965	12	934	GTGGTTTCTCTTCGCTTAAGATAGG	for
63047966	10	934	ACAAGCAACCTATCTGCCTCTGATG	for
63047967	11	934	TGTTCTCTCGGCTCCCTATGTGTAA	for
63047968	3	934	GAGCTTACATATCTTAATATTTCAC	for
63047969	22	934	TCTGACAGTAGCACCCCCTTCTTCA	for
63047970	4	934	AACCAATGACTGAAAGTCCACTTCC	for
63047971	0	934	TGAATCATAGCTATCCATCCAGTTG	for
63047972	0	934	CAATTTTCCCATTGGGACTCGATCC	for
63047973	0	934	CTGGGAAAGAGATCACTGAGAGCAG	for
63047974	0	934	TGAAGCCCTGGGTAGTAGTGAATTC	for
63047975	0	934	TTCATCAGCCAGAACATGGATAACT	for
63047976	0	934	GTGCAGCAGTCCTCTCATTAACTTC	for
63047977	0	934	GTCAGCATTTTTTCGATATGCCAGG	for
63047978	0	934	CTCCCTTGCTCGCGTGGCCAATGGT	for
63047979	0	934	TCCCGTGGTCCCAGGGTGGCGCACC	for
63047980	0	934	CCGGGGCGGCCCGGAGACTGAAGGC	for
63047981	0	934	TAAAAAACATTTGTGCCTCTTTCAG	for
63047982	0	934	TAGGGTAAGTAAGCGTCAGACCTCT	for
63047983	0	934	TATGTGGTGCAGCATTAATGACACC	for
63047984	0	934	GCGGCAGTGCTGTTACTGGGCTGCA	for
63047985	0	934	CACAAAGGAAAAAACTGGCATTTGA	for
63047986	0	934	CCTGCTCCTTCCTCAAGGTCCTGGA	for
63047987	0	934	TCAACCCGAGGCAGAGACCACTGGA	for
63047988	0	934	AGATCTTCGGCTACGCAGGCCCCTG	for
63047989	0	934	TAATGATGACTGTGGGATTTTGACA	for
63047990	0	934	TCTGCTTAAAAACTCTCCAATGAGT	for
63047991	0	934	TAGCATATAAGGCCTTAGAAACCCT	for
63047992	0	934	GTGGGATGAGTTATATCTGTGTCTT	for
63047993	0	934	CTCTTCAGGGATATACTAGGGGACT	for
63047994	0	934	ATGTAGCTATTCCTTGGTGGTAGAT	for
63047995	0	934	CTAGTGCTGACCATTGATAGTCTCT	for
63047996	0	934	CAGGATGGCTTAGGGGGCAACTTCT	for
63047997	0	934	ACACTACGTGGGGTACCCTCATATG	for
63047998	0	934	TGTAAAACAGCACCAGGAGGTGATT	for
63047999	0	934	TAGATATTCAACGTACAGAACAAAC	for
63048000	0	934	CGAGGAGCATCTTCGGAGATATGCC	for
63048001	0	934	TCTGTGTTATCTATCATTTCCTACC	for
63048002	0	934	ATTATTATTATCGATGTATTGCCAA	for
63048003	0	934	TTCCATTTACTTAACTGTTTTCCAT	for
63048004	0	934	TTCTCCTCCACTTCACCCCCATCTT	for
63048005	10	934	ACACTTATAAATCATTGAGGAAAGA	rev
63048006	0	934	AATTGGCCACATGTTTTGATTGATA	for
63048007	0	934	TTCTAAATCTCTGTAGGCTTTGAGA	for
63048008	0	934	GAAGCCAGCCTGAGCTACAAGCTGT	for
63048009	0	934	CTTATGTAAAAGTCCAGTAGCATCT	for
63048010	0	934	TGATTAGAAATGATTCTTTTCAAGT	for
63048011	0	934	ACTTAAAAATTGATATGATTTTAAT	for
63048012	0	934	TACCATTTGTAATCCTAACAACAAT	for
63048013	31	934	CCTTAGCACCTTTATTTTTGCTTAC	rev
63048014	0	934	CCATTACTTGAAAACAAAGACCCCA	for
63048015	0	934	CAAACAATATTTCATTTGAGTTTAC	for
63048016	0	934	TTCATTGGACTAGCTTCACATAGTG	for
63048017	0	934	CATTGAAATTAAATCCAATTATACT	for
63048018	0	934	GTGAATTTTGTCGAAGTCAGACTTA	for
63048019	1	934	ATGAGAGGTTAGCTACCATTCTGTG	rev
63048020	0	934	GAAGAGTTGCAGACTCAATTTCACA	for
63048021	0	934	AAGCAGGTGGGTATAAACTAGTGGC	for
63048022	0	934	ATTCACATAACAGTAAAGGCCACAC	for
63048023	0	934	GGCCTCTCAACAAATTGTGTCCTAG	for
63048024	0	934	CTAGATTAAGCTTTAAATTCAGATT	for
63048025	16	934	CACACACACAGGGTTGCAAATGTAC	rev
63048026	0	934	CAGGATTGCAGTATTCTGGTGTCAT	for
63048027	0	934	CGAACCAAGAACTTTCATGCATCTT	for
63048028	0	934	TTCAGGAGGACAAAGTCAGCAGTAC	for
63048029	0	934	TCTACACACTAACCCGAAAACAAAT	for
63048030	0	934	TTGGAAATCCTTGTTCAAAATGAAA	for
63048031	0	934	GTCCACACTCCGACAGCACGTGTGC	for
63048032	0	934	TAGCCCAATGGCGGCAGTGACAGGG	for
63048033	0	934	TTGCGGGACAGCAGAAGAGATGGTT	for
63048034	0	934	GATGGTTAAAGTAATTGCCAAGCAG	for
63048035	0	934	CCCATTTGACTCGAGGCTTAGCTGA	for
63048036	0	934	AACTTTAGGGTCGGGCTTGCTACAA	for
63048037	0	934	TTGTAGAACAGGTGAACCAATAAAG	for
63048038	0	934	ACTTGCCTCCTCCACACCTTGATGT	for
63048039	0	934	TAAGTTAAAAGTGTGAGTGTGATAG	for
63048040	0	934	GTAAGAAAAGGAGAATGGGTAATGA	for
63048041	0	934	CAGATATATTCTACAGGCTGGGCAT	for
63048042	0	934	GTACATCTAGTTTGAGAGGTTCTGG	for
63048043	0	934	GAGAGGTTCTGGACCACACTGAGTA	for
63048044	0	934	CTGGGATTATCTGACTCTGGCCCTA	for
63048045	0	934	GCACACTGCCTTACACAAATCCATT	for
63048046	0	934	TGTTTTCATTTCTTCATTGAAGTGA	for
63048047	0	934	AATCTATGTGTTTGCTCAACACATA	for
63048048	0	934	AGGTCCCGGCTTCATAGAACTGTAG	for
63048049	0	934	GCCTGGGATAAAGGCAAAGTCATTG	for
63048050	0	934	ACAATGAGAATGTTCTTTGCATCCC	for
63048051	0	934	ATATATTCAGTGATTCACAGTTACT	for
63048052	0	934	GTTCATAAAATGTCAACGTACATAT	for
63048053	0	934	GCCTCCAGGTTTAAGATTGACCTTA	for
63048054	0	934	CCCATTATGGGCCAAAAAGTACAAT	for
63048055	0	934	TTTTGTAGAGACCATGCCTATTTTA	for
63048056	0	934	TGGGCAAATGTTGTTGTATTAACAT	for
63048057	0	934	TAGTAGTCATTCTTTTGCACACATG	for
63048058	0	934	GTATAATGCTTTCTTTAATGCATTC	for
63048059	0	934	TCAGCACTGACTCGGAAGTTACAGT	for
63048060	0	934	TTCATACGTTTCTTGGTTACCTGGT	for
63048061	0	934	AATGTGCTATGAACATGTTACTTTT	for
63048062	0	934	TTAAGTAGTCCTCAGAGTCTCTCAT	for
63048063	0	934	AAGCCCAAAGAAGGAAGGTGACACT	for
63048064	232	934	TGACACTGGCTGATGCTTCTCAGAG	for
63048065	0	934	TCTAATTCTTCTTATTGGTCTGGAA	for
63048066	0	934	TAGGGCTTCTGAAGTAGGGAGGATG	for
63048067	0	934	GGCTAAGACCCAATTTAAAACAGAC	for
63048068	0	934	CATACGTAGTTCTCCGCTCTTGGAA	for
63048069	0	934	CTTCTACTTGGGTGTTCACTTCAGA	for
63048070	0	934	AGCCACTTGAATTCTGACCGGACGG	for
63048071	0	934	GAACGGCTCCACAGGTGACATTCTG	for
63048072	0	934	AAGAAAGGCAGGAAAGAAATGTAAA	for
63048073	0	934	GAGCCATAGCTAATGAAGACAAAGC	for
63048074	0	934	ACAAAGCTCAAATCTCTGCAAGAAA	for
63048075	0	934	TCACTGAAATCTAGGCTAGGCCTGT	for
63048076	0	934	GGCAGTCCTTGAATCTCACATAGGG	for
63048077	0	934	TCTCAGTAATGCCGGGAGAACTGCT	for
63048078	0	934	TGTTGTGATGATCATTTTCATCAGC	for
63048079	0	934	AAGATGGCACGCAGAGGGTAAAGGC	for
63048080	169	934	TTTCTTACTAGGCAAATCTCTCTTT	for
63048081	70	934	ATTATTGCCAGAATTTAATGGTGGA	for
63048082	0	934	CCACACAAAGATCGACTTTTTCGTT	for
63048083	0	934	ATGTAAGAATTCAAGGTGTCTCTGT	for
63048084	0	934	AAAATAAACCATTCAGAACTGCCAT	for
63048085	0	934	GGTCCTTGACATCTTTGCATAGTAA	for
63048086	0	934	GGTTACTAATAGCTACTACCACTCA	for
63048087	0	934	CCCTCTTTCTGCCTTAAAGCGGAGA	for
63048088	0	934	TCCAAAAGAATGTGGCCTTGTTGAT	for
63048089	1	934	GCAAGGTACATGCTTATGGCCATTA	for
63048090	0	934	CACATTCACAATGTGAAAGACTGCA	for
63048091	0	934	AGTTAAAAACAGAACAGATCAAAGG	for
63048092	0	934	GCTACATAAGAGACTGTTCTCTCAA	for
63048093	0	934	TTGCACAATTGTATAAGAGGCATTA	for
63048094	0	934	AGAGGCATTAAGAAATCAGCACCCT	for
63048095	0	934	GGCGATAGCACCAATGACAGCATGC	for
63048096	0	934	CTGAAAGTATCTAGGCCTGGGGCTA	for
63048097	0	934	TATAGCATCAACGATAGCAACAAAA	for
63048098	0	934	CAGTATCTGTGTCATAAGACTTAAA	for
63048099	0	934	GAAGAGTAGCTCAGTGGATGAGTTT	for
63048100	0	934	TATCAGACGTGTTGTTGGCATCCAA	for
63048101	0	934	ATTCTACCTCTTGACCAGTGATTTG	for
63048102	28	934	TTTGCGTTATACTGCACCAAGAACT	for
63048103	0	934	GCAACACCGCACTCTAATACGAGCA	for
63048104	0	934	GCAGCGCAATTGATTGCTTTTATCC	for
63048105	0	934	CAAACGATCAGCTGCAACAGTACAC	for
63048106	0	934	CCGTGGCCCCGAAGGGCAAGAATAT	for
63048107	0	934	CAAAGATTGCAAGTCTGACATCTTA	for
63048108	0	934	TATTAGTTGTGAGCGATTTGGTGGG	for
63048109	0	934	TCCATACCTTGGCACAAAAACGCAC	for
63048110	0	934	TCGCCCCAGAGAAACTGCTAACTTA	for
63048111	0	934	GTCAGGTTTCGGAGACACTTTTTAG	for
63048112	0	934	CATGGAGGAATATGGCTTGCTGGCT	for
63048113	0	934	CTTAGAGATAGTATAGCCCTGGCTG	for
63048114	0	934	GGTTTTCATTAAGCTGATTTGTGCC	for
63048115	0	934	GAAACTATATATACCTAGATACACC	for
63048116	0	934	ACACAAGCAGATTTCTGTCTAGAGC	for
63048117	0	934	CCTAATGCTGCTTGTGGCCCTTTAA	for
63048118	0	934	GAGGTTTGCCAAGGGGGTTGTCATC	for
63048119	0	934	TTCCTGCTCCCCGGTGGAAAATAGG	for
63048120	0	934	GTTGCTTTCCACCCTTAGGCTTTTG	for
63048121	0	934	GCCTCTGCCCCATTGCTCTGGAGAT	for
63048122	0	934	GAGATGAAGCTGTGGCTTGCTTTTC	for
63048123	0	934	CAGGGAGCCATTCCCTCTGGTTTCC	for
63048124	0	934	CTGCTCCCTTTCTCAAATTTAGACA	for
63048125	0	934	GAACTGTTTTTACTTAACCCCTTCC	for
63048126	0	934	CTGTAGTATTTGCTGCCCTTCTTGT	for
63048127	0	934	TTGTGTGTGTGCCTCTGTGTGGATT	for
63048128	0	934	TGTGTGCCCTGAACACATAAATGAA	for
63048129	0	934	GGAGAACAAATTCCCTCATTTTTTA	for
63048130	0	934	TCACCTCCCCAGGGCTTCGTGTACT	for
63048131	0	934	AGCTTCATTGCTACTGGACTAAGCA	for
63048132	0	934	TTTAACTTTCCTATGACCATAGGAA	for
63048133	0	934	AAATAGTCTCCTTGTCGCTGATGCA	for
63048134	0	934	GCTAGAACTAGGGCTGTTCCTTCAA	for
63048135	0	934	TCTCTGTGAAAACAAATTCTCAAAT	for
63048136	0	934	GGGGGGAAAAATAACAAAAAACCAG	for
63048137	0	934	CATCATAATACTTGTGAGGAAGTAA	for
63048138	0	934	GAGACATCTGGCCGGGAGGTGTTAG	for
63048139	0	934	CATCACAGTAATAAAAAACAAACAA	for
63048140	0	934	GGGGGTAATGGGAGACTTTTCAGAT	for
63048141	0	934	ACTTTTCAGATAACATTTTAAATGT	for
63048142	0	934	TCAAAAATATTGTAACAAAATGAAA	for
63048143	0	934	ATATATTAGAAATTTTCTAAGAGAT	for
63048144	0	934	TTGTACCTCCTTTGTCAAGGAGTTG	for
63048145	0	934	AAGGACAGCCTGGTCTACCGGGTGA	for
63048146	0	934	GAGAACCTGGCACGGTTTAAAAAAG	for
63048147	0	934	CTTGAAAGAATCATGGCTGGGGCTA	for
63048148	0	934	GCTGGCCTTGAGGTCGGAGAGATCC	for
63048149	0	934	CCTAGGAGGAATAAAGAATCAAAGC	for
63048150	0	934	AGATGGTGTGAAACTGCACAGTGGG	for
63048151	0	934	GGAGGCCACACATGATTCTGACACT	for
63048152	0	934	ACAAGCATATTGCGAATACCTCAAC	for
63048153	0	934	CACAACTTTCAACATGTTGATCATG	for
63048154	0	934	TGGGATGAGCATCCAGAGTCCCCGG	for
63048155	0	934	ACAAGTATTAGGCAGATTAACCTTT	for
63048156	0	934	CTATGGGAAACAATTATCTCCCCAA	for
63048157	0	934	ACATGACATCAGGTGGCTGGTATCA	for
63048158	0	934	ACTTGGTATTTTGGTGCTATCTTCT	for
63048159	0	934	CTTCTGATATTTAGGCCTGAGGGAT	for
63048160	0	934	TCCCTTGTCTAAACCCCAGGGGCAA	for
63048161	0	934	ACGAACTGTGCAATCCAGCCAGGCT	for
63048162	0	934	GTTCCCTAGACTTTCTTGTGTGGTT	for
63048163	0	934	TATGGGGAAAGCAGGTAAAGGAAAA	for
63048164	0	934	GAGATATTCATGAAAACATTAACTC	for
63048165	0	934	GGGTAGACTGCCGGCCAAGCACACA	for
63048166	77	934	TTTAACTGTGGTGCCTAAGAGGCTG	for
63048167	0	934	TGGGCAGATCTGAGACCTGTGAATG	for
63048168	0	934	GAATGTCTTTCCTTCATCTGGAGAG	for
63048169	0	934	GAGAAACAGGGAAGAGAGAGGCTGA	for
63048170	0	934	AATGAGGTGAGCTGTACAACTGGAC	for
63048171	0	934	GTCCAGGATGCCCAGAATGGGGGAC	for
63048172	1	934	GGGTGGCTTCCCTTTCTGAAAAGAA	for
63048173	0	934	CTACGTGCAGTTCTTGCCTATGTCA	for
63048174	0	934	GTGCCGCAGAGTTCTCAGGAGCTTC	for
63048175	0	934	AATGTAAATGCTGAGCAGGGTAGGA	for
63048176	1	934	ATGGCAAGACAGGGGCATTAAATGG	for
63048177	0	934	GGGCTCTTCAGGAGTTGGGGAGCCT	for
63048178	0	934	TCCGTTGGGGTCCGGATCGTGGGAC	for
63048179	0	934	CATGTTGAAGTATTTTCTGAACTGA	for
63048180	0	934	GTCCTGGGAGCTGGGCAGGAGGGGC	for
63048181	0	934	CCGAGCACTGCCACCGCGGCTGCCT	for
63048182	0	934	CAGGTGTAAAGCACTGTACAAAAAG	for
63048183	0	934	CACAGGGTTTCCAAACCAAGTTTGC	for
63048184	6	934	TGAGAACTAAGAAAGACCTTGAAAC	for
63048185	0	934	CCAGATCTTGCATTTTAACTTCCCA	for
63048186	0	934	AAATACAAAATGAGCTAAATGCTAA	for
63048187	0	934	GAGAATACTTGGCACAGAAACAAAG	for
63048188	0	934	TCCCCACCAAAGTCACCTCCATTTA	for
63048189	31	934	TACACCAACAACTTCATCTTTAACA	for
63048190	0	934	AGTAATATAGAACAGCTGTGGACAC	for
63048191	0	934	TGTGTTTAGAATATGCTGCAGCTGT	for
63048192	0	934	TCCGAAAACCAGAGAAAGGTGACAA	for
63048193	0	934	CTTAATTCACAATAGGTCTTTGTGG	for
63048194	0	934	TTACTTTAAAATGGGCTTAAGTCTC	for
63048195	0	934	CATGTATCACTTGCTGCCTAAATCC	for
63048196	0	934	TCATCACCTACTTTGGAAGGTGAAC	for
63048197	19	934	GATCTGTTCTTTGGTGAGTCCTCTA	for
63048198	7	934	GGAAAAGGTACGTCTAAAACCTCCA	for
63048199	0	934	TGATCGAGTTCTACTAGCTATACTA	for
63048200	9	934	AAGAACTATGGTCGGAGGTCTTTGG	for
63048201	0	934	CCCCTGAGAGGGATTTCTTGATCCA	for
63048202	0	934	TGCAAAAAGACCCCTACCTAACAAC	for
63048203	0	934	ACCTAACAACTCTGGTCCAGATATC	for
63048204	0	934	TCCTTCAGGCTCATTTTCCGAAGAC	for
63048205	0	934	AGAAGGTCTGGCTGATGCTGATTCA	for
63048206	0	934	TCCTGTGTCTGGCCCTCCAACTGTC	for
63048207	0	934	TAGATGAAATAGGAACTCTATAGCA	for
63048208	0	934	ACCACCCAAATAATGTATACTGGTT	for
63048209	0	934	TAGAATTTATAGCTTTCGGATACAA	for
63048210	0	934	ATAATAATGAAAGAATTAATTCCAA	for
63048211	0	934	AAAGAGAGACTGACTTGAAAAAGAG	for
63048212	0	934	TAGATAGACAGATAGGCAGGCAGAC	for
63048213	0	934	AATTCACAGTAGGAAGTACCCATTA	for
63048214	0	934	AAGGGGCTTGGCAAAGAAGAAAAAT	for
63048215	1	934	GCCTAGGGTTCCGGGCATGAGCCTC	for
63048216	7	934	ACACTGATTTTTTAAAGCCTCATTC	for
63048217	0	934	AACAGGAGAAAAGAAACATTTCTAG	for
63048218	0	934	CTCAACTCTAACGCTCCTCATTTCT	for
63048219	0	934	TCATTTCTCAGAGCTGTTCTGAGTG	for
63048220	0	934	TTGTAGATCTCCGAAACACTAGTTC	for
63048221	0	934	CTAAAGAAGTGACGAATGAAGTAGT	for
63048222	0	934	TAGTACAGCACCCGACCACAATAAG	for
63048223	0	934	GCTGAACATCATAATACTTTAAAAA	for
63048224	0	934	AGTTGGTGCCTTTCCACTAAATCAT	for
63048225	0	934	TTTAAAAGGTAACTAAAAATTGAGA	for
63048226	0	934	AAACTATATACAGTACAGTTACTTA	for
63048227	11	934	TGTTGGTCCATTGTTGCCTAAAGTG	for
63048228	0	934	CTGCATGACCAGACTCACCAATTGC	for
63048229	0	934	AGGACCACCATGTTGAATACATTCA	for
63048230	0	934	TTTTTCTGAGAACAACTTTGGCTTA	for
63048231	0	934	CACAAACTTCCATAGTTGCTTGCTT	for
63048232	0	934	TGTTTGCAGATATCCTCCAGGAATA	for
63048233	11	934	TTCAGACATATGAGAACTGTTTGAG	for
63048234	6	934	AGCTTTGACTTTCACCGAGTCGGAG	for
63048235	0	934	CCGCTTGGGACATGTAGTAAAGACA	for
63048236	0	934	AAATGGAGCTTTTTCACACTCGTTG	for
63048237	0	934	CCTGGGAAACATTGGGGACTCTTTT	for
63048238	0	934	ACTCTTTTTGTACCACTGGTATAGG	for
63048239	0	934	TAGCTTCTAGAGGTACGAATGACTT	for
63048240	0	934	CTCAATGTTATGCTTTATCATACAA	for
63048241	0	934	ATTCTAGCAAAGATTGCTACTTGGT	for
63048242	0	934	CCCCGTTTTTATGATCCTAAATTAC	for
63048243	6	934	TGTCTATTATTTACCTCTATAGAAC	for
63048244	0	934	ATCTCCCCTTGAAAACAGCACTCAT	for
63048245	0	934	CAAACTATTGTAGTATAATTGAAGA	for
63048246	7	934	ATATTGTCCAGGCTAGCCTCAAATT	for
63048247	0	934	CCAGCCCAAGAATAACTTTTTAAGT	for
63048248	0	934	TTTTTACATTAGACTGAACAGAATT	for
63048249	0	934	GATACCTGGTCACCTAAACAGTGTA	for
63048250	0	934	GAATCCTTTGCTATTTACCAAATGT	for
63048251	0	934	AAATAGGAAAGGTTATTAACTCCCT	for
63048252	0	934	TGGGATCATTCTTAGTATAAATAAC	for
63048253	0	934	TTAATTTTCATTCAAAACAAAACTT	for
63048254	0	934	CAGCAGTGAGTCAATAGCAGCATTA	for
63048255	0	934	CCTTTTAGAATTAATTTGTAAAGTT	for
63048256	0	934	GGCCAGGAGGACACACGTGTCCGCA	for
63048257	0	934	CCGTGTATGGCCACGGAGTTACAGC	for
63048258	0	934	AGAGGAAAATAATGCTGCTATGGCT	for
63048259	0	934	ACTGAATCAGCTACCATATAAAGAA	for
63048260	4	934	CAAGTTCCCCCCGGACATTCATCGC	rev
63048261	0	934	TACAGAAGTCCACCCTGTTGCACCT	for
63048262	0	934	ATGAAGCACAACTTCAGTGCTTAAA	for
63048263	0	934	TAGTCCATGGAGCCTGTAGAACTTA	for
63048264	0	934	CTTGTCACCCTCCGTACTCTATATA	for
63048265	0	934	AAGGAATTGGTGGAGATTTTTCTAA	for
63048266	0	934	TAGGGTTTCTCTATGTTCCTCGGGC	for
63048267	0	934	TATATATATCACCGTAAGCAGACTG	for
63048268	0	934	TCCAAAGAACACGTTTAATGGTTTC	for
63048269	0	934	ACATAATACTCATATGCAAAGGCTA	for
63048270	0	934	TAAAGATATGCAAATGTAGCTCACA	for
63048271	0	934	GTAGCTCACACCGTCAACCATTTCG	for
63048272	0	934	TTCAGCCCAACTCGGTCTCTTAGAC	for
63048273	0	934	TTCCAAGGACATTGTTGCAGCAAAC	for
63048274	0	934	TGTCTATATATAATAATCAATACAC	for
63048275	0	934	GTTTCTTCTTTCCCCAAGCATCCAG	for
63048276	0	934	GACCAAATGGACTCATTAGGTTGTT	for
63048277	0	934	TAAAACAAAGCTTTATACTGGAGAA	for
63048278	0	934	TTCACTATTATAACTGGTCTTAAAA	for
63048279	0	934	TGTACACTGGTAGCTTCTTGGCCAT	for
63048280	0	934	CTGGTTTGGCTGTTGTGGGAGTGTG	for
63048281	0	934	CCGCCGCATCTTTGGCTCGAAGATC	for
63048282	0	934	ACAGGAACCGGCCGAGGTGGGGCAG	for
63048283	0	934	GGTCCTATCAAGGATTGTCGTGAGA	for
63048284	0	934	CAAAACGTCGTTTATCTGCTAAAGG	for
63048285	0	934	GATGGAACAGTTTGTGTGCATGCTC	for
63048286	0	934	CAAGGTGTAGTGAATAAGAGTGAGT	for
63048287	0	934	GAGTTTACTTCATATTACTCACTAT	for
63048288	0	934	TTCTTTTTAGAGCGATTCTGGTATT	for
63048289	0	934	AACGGTAAGATAAAAAAAGCAGAGT	for
63048290	0	934	GAACAGGAAAATGAACAATAAAAAC	for
63048291	0	934	GCAAGTTTACCAACTTTCAAGGCAG	for
63048292	0	934	AAACACTCATTTCTGTTTCTTTAAA	for
63048293	0	934	GCAAATAATTAGCTCTTAAATTAAT	for
63048294	0	934	ATGTGTATCAAAGACAGGAGCCTAG	for
63048295	0	934	TGCTCTAGTGAAGGTGGACAGGTTT	for
63048296	0	934	GGATACACCCCACCAGAGAAGCTGC	for
63048297	0	934	ATATTAAATACTTAAAGAACTAATA	for
63048298	0	934	TGTTTTATTAAACAGATATTAAACA	for
63048299	0	934	AGGCTGGTAGAATATGGAGAAACCT	for
63048300	0	934	TAGTAATCGATATACAACCTTGTAT	for
63048301	0	934	TAACTTGTCTTCCTAAAGAAACAAA	for
63048302	0	934	CCTAGGCATTTACTTCAGAGATTTA	for
63048303	0	934	GTTGAGCAGTCTTGTGTTTCTTAGC	for
63048304	0	934	TCAAAGAACCAACTCTTCACTGATT	for
63048305	0	934	TATTTTATATCCCGACTCCAGTTTC	for
63048306	0	934	GACAACTCAGTAAGAGGAAAGGGTC	for
63048307	0	934	TAGACCTTAAAATAATATGCTTTAT	for
63048308	0	934	TGCTTTATTATTTTTTTTAAAATGC	for
63048309	0	934	GCTGTTCCATGTTTTGCTGAGCTGT	for
63048310	0	934	GGGATGGGAAGGATCCTTACCATAC	for
63048311	0	934	TTACCATACCTGCGGTTGCTGACTA	for
63048312	0	934	TTGTTAAACAGTCACAGTACATTGA	for
63048313	0	934	CAGAAGCAGTCAGGGGCAGAGCAGG	for
63048314	0	934	AGTGTACCTATAACTAGGAAAAAAA	for
63048315	0	934	GGAGGTTTATTTAGCCATACCATTG	for
63048316	0	934	TCACTGTCTTGACGAAGTTCTGGAA	for
63048317	0	934	TGGTCAAGTGTCTACAGGCATTAGC	for
63048318	0	934	AGATCTTTCTGTGTTTATTTCTCCT	for
63048319	0	934	TCAGGCCGTACTGTACCGCGGGTGA	for
63048320	0	934	ACATCCACATGGGCAATCCATCCTA	for
63048321	0	934	AACAGCACCCTCGTCCCAGTTTTGC	for
63048322	0	934	CTCCTTTATACTTCATATCAAATTG	for
63048323	0	934	GGGCATTATTCACTCTGCAACTGTC	for
63048324	0	934	GTATCATCTACCACCTTCAAGCTGG	for
63048325	0	934	TCCACATCTTTTCATTGTTTGGGGA	for
63048326	0	934	TTCGTTCTCTTCCCCTTGCTTTATA	for
63048327	0	934	TAAGGCGGGCGTGTGTGTGTGTGTG	for
63048328	0	934	CGCGTGAACTGGGAACACGGCACAC	for
63048329	0	934	AGATGACCAAATTTACTCTGAGTTC	for
63048330	0	934	GAGTTCCGTGAGGTTTTTGAGACAC	for
63048331	0	934	ACATTTATTTGACACTTCACAATGT	for
63048332	0	934	GACCTACAGAGTAAGACCCTGTCTC	for
63048333	0	934	GGATATGTATACTTGGAACAGCAGC	for
63048334	0	934	CTTTACTTCCTTATAGAGCATTGTT	for
63048335	0	934	TTCATACTCACATTCCTGCCTTGTT	for
63048336	0	934	CATAGCTACGTTATTAACCTGAAAC	for
63048337	0	934	GTGGTTTCCCATGTATAATGTTATA	for
63048338	0	934	AGGGAGGTGTTTTCTTCTCAGGTGA	for
63048339	0	934	CTACTCAGGTTCATGTGCATCTACA	for
63048340	0	934	AAGCCCTGCCTCGTAAATATACAGT	for
63048341	0	934	AGGTCCTGTGTGAATTTATTATGAT	for
63048342	0	934	ATTTCTTAGTATAAGACTAAGTGGG	for
63048343	0	934	TTCTCTGGCTTCATGATACACCTCT	for
63048344	0	934	TGCTGCTTTGAATCTTTAAAGTCAT	for
63048345	0	934	CAGTGCACCCTGCTCTAGTCATGTG	for
63048346	0	934	AAAATTTTTGTAGTTATTTCTCTCT	for
63048347	0	934	AAACATTTCCACATGCTTTTTTAAA	for
63048348	0	934	ATTTGTGGAATCGATCTTCATTTCT	for
63048349	0	934	CTTCCTTTCTTGATATCTCCTTGGA	for
63048350	0	934	GATTGTACCTTGATCACTGTTGCCT	for
63048351	0	934	GGTGAATGTATTCAGGAGAAAGAAA	for
63048352	0	934	GCCAATAACATTATATACTTTGTGG	for
63048353	0	934	AACACATTTCTCGTGTCTCAGCCAG	for
63048354	0	934	GTATCTCAATCCATGAAATTGCTAA	for
63048355	0	934	TGTGTATGCCCCGTAAAGGTAATCG	for
63048356	0	934	CTAGAAAACAAGGCTTAATACTGTA	for
63048357	0	934	CTTCTATGAGGCCGTCATAAATGGA	for
63048358	0	934	AGCATATAGCTTACATACTTTGGAA	for
63048359	2	934	GATCAAATGGAGAGAATGAGGAGAT	for
63048360	0	934	ATATGATCTAGTTTGTAACTCAGTT	for
63048361	0	934	GTGATCTAAAGAAGATCACAAAAGA	for
63048362	0	934	TTGGATGGAAATATGGGTCTGTCTC	for
63048363	4	934	ACCCAAACTCAGGGTATCAGGATTT	for
63048364	0	934	TCAGGATTTCTGATGAGGCTTCTTT	for
63048365	0	934	CAGAATGTGGACACAGGGGAATTAT	for
63048366	0	934	GATGTCCTTTCTTTCTATTCCTGTA	for
63048367	0	934	TTCCTAGGGATGAAAGGGTTTAAGT	for
63048368	0	934	CCTGTTGTGCTGGCTCTTTCAGACT	for
63048369	0	934	TACATAGCTAAGAGAATAAAACAAA	for
63048370	0	934	TCACACCACTCTAGAAAGCTATGTC	for
63048371	0	934	TCTACTTTTGCAGCAGCTCTGATCC	for
63048372	0	934	TGAGTGAAGAATCTGTATCCTACAC	for
63048373	0	934	GTGTGACTGTGTATCCCACACTCAG	for
63048374	1	934	GCCAGAAAAGCTGAGTTGCTGATTA	for
63048375	0	934	CTCCTACTAGAGCCTGTCTCTTCCT	for
63048376	0	934	AGACTGAGCAAGACACTATGCAAAG	for
63048377	0	934	TAAGATAGTAAGACTGCTGATCTTG	for
63048378	0	934	TCTTGGACAAGTCACAGAAGCTCTT	for
63048379	0	934	TAGTATTCAGCCGTCTTCCTGGATT	for
63048380	0	934	TTTACCGACCTCGGGCTCCAGTTCT	for
63048381	0	934	GGAGAGCTCCGCAATGGCTCGGGTG	for
63048382	0	934	AGCTACAGCAGTGGCCGCCACTGCC	for
63048383	0	934	GACCCCGAACAGATCCAAAGACCCA	for
63048384	0	934	CTGTGGTCCTGTTAAGGCCAGTCTT	for
63048385	0	934	GGCTCCAACCCTACTGCAAGCCATC	for
63048386	0	934	CTTCTAATTACTGTTTTTCAAGTTA	for
63048387	0	934	GGAACCCAACTCAGATCAAACTTGA	for
63048388	0	934	AATCCTCACTGCTGTCATACTGTTC	for
63048389	0	934	AGATATGAGCGATTGGCTAAAAACA	for
63048390	0	934	CTGTGTCATCCATGTTGCCATCTCC	for
63048391	0	934	TTGGAAATCTTGGAAAAGCTTTGCA	for
63048392	0	934	TCCTGAACCTGGAGACTTCTTTGTC	for
63048393	0	934	ATCATCTTTAAGGATCTTCCGAATT	for
63048394	0	934	TCATCAAAACAACTAAAAAGAAAAT	for
63048395	0	934	GACTTCTTCGCTCACTCCTGACTCC	for
63048396	0	934	ATGTCTGTATCTCGGCTTCTTAGAT	for
63048397	0	934	AAGGCAGCACTACATTTTCAGTCAC	for
63048398	0	934	TACTTCCTTGGTGTTTCTCTTTGAA	for
63048399	0	934	ATCAGAGGAAGACTCCCACTCCTGC	for
63048400	0	934	TGTTTCTCCCTTCAAGTCTGGGGCT	for
63048401	0	934	AAAATCTGACCCTGAAGTAGAATTT	for
63048402	0	934	CCCCAATCACTGCTTGCTTAGCTTT	for
63048403	0	934	GGGTCTACATTTTTCTGAGCTGCGG	for
63048404	0	934	TTTAAAAACTCTTTCTTTTCTGTAG	for
63048405	0	934	CAGATAGTGCTGCGTGAGAGTAAGT	for
63048406	0	934	CACAGTGCTCCCAAAGCATATAAGC	for
63048407	0	934	GGCCATGCATATCCATGCACATGCA	for
63048408	0	934	ATACATGTAGGGCTGCAAGGTGATT	for
63048409	0	934	GGCACTAGCATTTATTAGCTCAATG	for
63048410	0	934	GTGTAATAAATATTTTAAACAATTT	for
63048411	0	934	AATTTAAGTGGGTAAAGTATATTAA	for
63048412	0	934	AATTCCTTAAATGTACTTTTGCTTT	for
63048413	0	934	AAATATTTAGGACTGACCATATTAC	for
63048414	0	934	TGAGGAATCTGACTATAATCTTTAT	for
63048415	0	934	AAAATATTAAAGGGACACATCTATA	for
63048416	0	934	GCCCAAAAACTACATATAGGCACTA	for
63048417	0	934	GAACAACGAAAGAACTTCATCACTC	for
63048418	0	934	CATCCATGAAGAACAAACTGGGGAC	for
63048419	0	934	TGTTTTGAGAAATGGACTTTAACCT	for
63048420	0	934	TCTGCTTCAGAGTGCAAAGAGAAAC	for
63048421	0	934	AATTATTTTTAAATAGTGCTTTTAC	for
63048422	0	934	CACAAAACACTGACCACGGGAGGCA	for
63048423	0	934	ACAAGTACATGAGTAGCAGATAAGA	for
63048424	0	934	TAGCAACCACAATAAATCACCCCCA	for
63048425	0	934	AGGTTGGCCTTACACTCACGCTATG	for
63048426	0	934	AACTTCTGGTTCTCATCTGTCTCCC	for
63048427	0	934	TGTATCAACTCAATCACATATCCAT	for
63048428	0	934	TTAACAGTAGCACTTTGGATCATTT	for
63048429	0	934	GTAAATAAAAAGTTAAACTGATAGC	for
63048430	0	934	CTTTTAGAAAACTGGCACACAAAAA	for
63048431	0	934	TAGGCAAGCACTCTACCTCTGAGCC	for
63048432	0	934	TCAATAACAATGTGTAACTTACACA	for
63048433	0	934	TCCATGTACAAGATAGTTATAGCAC	for
63048434	0	934	TCATGCACAAATTATAGTCTTTAGT	for
63048435	6	934	ACATCTTTGGTTAAATGATTAACTA	for
63048436	0	934	CCTCAGTGTTTGGAGTATAGGTGTG	for
63048437	0	934	TCTTCGCAGATATACAAGTCCACCA	for
63048438	0	934	AATAACAGCCAGAAGCAGTCCCAAC	for
63048439	0	934	AAAAAATATCCTATTGGTAAATGCA	for
63048440	0	934	AGCTTTAACAAGGCGACGGAACTTG	for
63048441	0	934	CCAATTCTCATTCGGGCTCCCTGCT	for
63048442	0	934	TTAAAACCAACTCATAAGTGAATGC	for
63048443	0	934	AGGCTTTGTTTTCTTCCTTTGTAAA	for
63048444	0	934	GCCCAAGCATGGCGACTTCTCATTT	for
63048445	0	934	TTATTTAAGCTGCATTGTCTCTTAA	for
63048446	0	934	TTTTTACCCTATAAGGTGGTATGAG	for
63048447	0	934	GTCATTGGCCATGTAGGTTATGCTT	for
63048448	0	934	TATTTGGAATTGTCATTAGCTCCCT	for
63048449	0	934	GCTAAAGACTACTACCTCCTTACAC	for
63048450	0	934	TAATCCTTAATCCTTAGGATCTGTC	for
63048451	0	934	CTTCTGTGTGTGTGAGCGCGGAGGC	for
63048452	0	934	CAATACCGTGTTTCTGACTGTTACT	for
63048453	0	934	ACTGCTCCACTGGCTCTGCCTTGGG	for
63048454	0	934	TATTGTTTTTCATCCTCATCTCATC	for
63048455	0	934	AGGCAATAGAGGTCATTTCACCGGG	for
63048456	0	934	CAAGTAATGAGCCAGAAAATGTGAT	for
63048457	0	934	AAATGTGATGACATCAGTTCAGAAC	for
63048458	0	934	TCTGCTATGTTTTTGGAGCGTCAGA	for
63048459	0	934	GTTTGTGTTTATCGCACTAGGACGA	for
63048460	0	934	TATCGCATGTCCTTGTTCACTGGGA	for
63048461	0	934	ATCTTCTATGATCATTGATGCTCAT	for
63048462	0	934	GTAAAACTGCTCAGTCTATTGCTTC	for
63048463	0	934	AGTTAAAGTTCATGTGCACTGACAC	for
63048464	0	934	GCTAATATGGCAAATCATTTTTATT	for
63048465	0	934	CCTTGCAAGATAGCTGTGGTATGTG	for
63048466	0	934	TGTGTCTTGGGGTCCAGCAATGATT	for
63048467	0	934	TCCTCTGTTGCAGGATGTCGAGACA	for
63048468	0	934	GTGCCTTTGAACGTGAGAAGGGATT	for
63048469	0	934	ATTCACCATGTGTTCTGCATTAGGA	for
63048470	0	934	GGAAGAAGATCATCAACTTGACAGA	for
63048471	0	934	ATATTTGAGCCTGTCTCGAAACAAC	for
63048472	0	934	ATGTACTTGGACTACAGCCCTAGGT	for
63048473	0	934	TTCGGCCAAACATCTGCAGAATCTA	for
63048474	0	934	CTAGATCTGAGCTACAACAAGTTTA	for
63048475	0	934	CCAGCAGCCACTCTTCTGGGCTCGC	for
63048476	0	934	GAACAACAGTCACCTGAACACTGAG	for
63048477	0	934	TTGAAACTTTCCGTCTTGAAAGGAA	for
63048478	0	934	CTGCAGCCTGTGTAGTATGCTCCAG	for
63048479	0	934	CGAAGGTCCTCCCGAGGCCCGGCAT	for
63048480	0	934	TACCTGTTCCCCGCTCAGACTGCTA	for
63048481	0	934	CAGAGACCATCATACTAAACAGAAT	for
63048482	0	934	GCCAACAAGTGCTCGTGCCCTGAGC	for
63048483	0	934	TGTTCCAAGCATTAAATTCTGCTTG	for
63048484	0	934	GAACAAGGCTCCAAGGTAAAGTAAG	for
63048485	0	934	ATTTCTCTTATGATATTGATCAGAT	for
63048486	0	934	TGGCTATAAATTCTAAGTGGCATGA	for
63048487	0	934	TTAACAGAGTAGGAGAAGGTGTATA	for
63048488	0	934	GGGGTACCTAAACGGAGTCAGGTGA	for
63048489	0	934	CTGGTTCAAGCCTTAGTGACCAAAG	for
63048490	0	934	TGGTTTTGTCTGGGTCCAGTGTAAA	for
63048491	0	934	TGCTTAGCAGGCGTGAAAGGCAAGT	for
63048492	0	934	CCCGAATGCTCTATTAGGAGTGAAG	for
63048493	0	934	CACTCCGGTTCATAGGAACTGCAGA	for
63048494	0	934	TAGATAGGAAATGAGAAAAGACCAA	for
63048495	0	934	AGATTTGGTTCCAAAATTGAGAGAT	for
63048496	0	934	TGCTTCTAAAAATAGAGTTGCCATG	for
63048497	0	934	AGAAGCAAGTACGTGTACTGTAACA	for
63048498	0	934	GAAAAATATTACCACTACGTTTCTA	for
63048499	0	934	GGTGTCATTGTCGTCGTCGTCATCA	for
63048500	0	934	CATGCTGGTGGTGATGAGAATATTT	for
63048501	0	934	GACTCTGCGCCACGCAGCGCCAGCT	for
63048502	0	934	ATCCGACTCCTGATCAGCCATCTTG	for
63048503	0	934	TTTATTTTTAATTTTTTTGTTTTGT	for
63048504	0	934	TTTGCCATGCCCAGAGTGATGCTTA	for
63048505	0	934	TCTGCAGATTTCTTACGGTGCAGGT	for
63048506	0	934	ATCTTGTAGGGCCACACTAACGCCA	for
63048507	0	934	GGTGTACAGTGCTAATTCAAATGAC	for
63048508	0	934	CAACATCAGAAGCTCTGAGGCCATC	for
63048509	0	934	AAGTACAACTTGGAATACTCTTAGT	for
63048510	0	934	TTCAGAAGCAAAGTTGTGTTACTAA	for
63048511	0	934	TGTAAAAATGAAAATAGTGTTTTGT	for
63048512	0	934	TTTTTTCTGTTATTACTTTCTATCA	for
63048513	0	934	GATCAGGAGGTACTGAACGGCAACA	for
63048514	0	934	CTTTTCACCTTTCTCATTATGGTTG	for
63048515	0	934	ACCTTTAATTGGTTCCAAAGACTCC	for
63048516	0	934	TGGTTGCAGGAATAAGACCTTTAAC	for
63048517	0	934	TGGAATCTTCAATTTGTCCCCATTG	for
63048518	0	934	CAGAGCTGGGGTTCACCTTTCTGTC	for
63048519	0	934	TGCTTCCGGCTTTCCATTAACAGAA	for
63048520	0	934	GTGCATGGATCGGTCCCACTACATA	for
63048521	0	934	AAACTTGTACATCGTGTTTCTTTGA	for
63048522	0	934	GCTGCTTATTTTTGATCCATTATCA	for
63048523	0	934	GACACACTTCTGCGTTCTGCATTTC	for
63048524	0	934	GTTTTTCAATGTCGAAACAACCTGG	for
63048525	0	934	ACAGAAGGGTTGTTAGCACTTTGGG	for
63048526	0	934	AATAGTGCAAGTATTTAAGACAGTA	for
63048527	0	934	AGAAGGTACTGGAATTTCCCCTTGA	for
63048528	0	934	GTAAGGATTTCTTCAGGGTTAACTT	for
63048529	0	934	CATCTTATGCTGGGTCATAATCTGT	for
63048530	0	934	GACTGGCACTGTCGGAGGTATTTCA	for
63048531	0	934	CTCTTCATTCAGTTACTTCTCGATC	for
63048532	0	934	GAGCAGTAGAAGATCCATGCGGCAC	for
63048533	0	934	CGCGCCTTTTACGTGGTCTGAATGG	for
63048534	0	934	CACACGTTTATTCTGAAACTTAACA	for
63048535	0	934	TTGAAAAGGCTGTTAGTGACCAAAG	for
63048536	0	934	CCAAAGGGATATCTGTAAAGACTGT	for
63048537	0	934	GTGTGTAATGCTTATCATATACCGG	for
63048538	0	934	ACCCAGGAATGGCAATCAGGAGGTT	for
63048539	0	934	TGAAGGAGGGGAGATTGGAGTTGGG	for
63048540	0	934	ATAAGTAAAAAATAAATAATAAAAA	for
63048541	0	934	CAAATATACATGAATAAGTAAAAAA	for
63048542	0	934	AGTATCTCTTATTTGCTTGTCGCAA	for
63048543	0	934	CAACAGAATGTCTAGAGTTCAATCT	for
63048544	0	934	AGCAAGAGGAACAAGAGTAATATAG	for
63048545	0	934	CATAGTTAGGAATAAAGTGGCCTTC	for
63048546	0	934	GTCACAACCAAGATGTTTTCAATGG	for
63048547	0	934	TTAAGAACAAAGTTTCTGCTATAAT	for
63048548	0	934	TTATTAAGGAAGAATTATAGGTAGA	for
63048549	0	934	ATAAACATTCTTCAGTTTCTGGTGA	for
63048550	0	934	TGGCATGAAGCTGACTAAAAAGGCA	for
63048551	0	934	TGGCATGTTTTTTTTCATTGTATTT	for
63048552	0	934	AGAGCGGAGAGGAAAGAAGAATAGA	for
63048553	0	934	TAGACAATCCTTGTGAACAGGTCAC	for
63048554	0	934	CTACCATTGTAGACTAAGGAGAAGT	for
63048555	0	934	TCGTGAGCAGACCTTTGCCAAGTGA	for
63048556	0	934	GAAAATCCACTGTGGTGTTTATTGG	for
63048557	0	934	CGTGATAAGGAGTGAGCCATCGTCA	for
63048558	0	934	AGTGGCTTCTAAGATCATCTGGGCT	for
63048559	0	934	ATTGATGAATTTTTTTTATGAGGCC	for
63048560	0	934	ATGTATTTCCGAAACCATTATAGTT	for
63048561	0	934	GTTTGTTAATATAAAGAAAAAATAC	for
63048562	0	934	CTTTTGCAATAATAATTGATGAAAA	for
63048563	0	934	ACGCCCATCGACTGTTTCAAGCATA	for
63048564	0	934	GACAGTTAGCCATAGGGTACGGGAC	for
63048565	0	934	GAGCGCTCGCAGCAGCCTTTCAAAT	for
63048566	0	934	GTTCTAGAAACTTCTCGGCATCTGA	for
63048567	0	934	CCTTCTGGATCTTCTGGGATTCCTT	for
63048568	0	934	TCTGCTGTCTGCGTAGCCATCGCTG	for
63048569	0	934	ATATGCGCTTCCAAAGTGCGAGTTG	for
63048570	0	934	GTCCTCAGTCTCGAGAGTGGTGAAC	for
63048571	0	934	TGGGACCAATAAGAAAAAAGTGTTG	for
63048572	0	934	CAACTCCGTTCTTTTTTTATATGCC	for
63048573	0	934	ATGCTATAAATAAGAGAAACAAATT	for
63048574	0	934	ATTATTTAAAAATATCTGTGTTACT	for
63048575	0	934	GCCAGAGAGCTATAGTATTTGTGCC	for
63048576	0	934	GTTGTTTTTCTGATGTATACAGTAG	for
63048577	0	934	CCAAAACAATGAGTAAATTCTTGAA	for
63048578	0	934	TAAAAATTAGTGTACATAATGCAGT	for
63048579	0	934	GGTTCTTTCACAAGCCTGTAGAGGT	for
63048580	0	934	CCTTGCTCATATTCTGTCCTTACCT	for
63048581	0	934	AGTGGTTCTGGTTACCATGGTTGTA	for
63048582	0	934	ATTACCAGTTGTTCCACTGTAAAAA	for
63048583	0	934	GTAGAAAGAAAAGTGGGATCCATGT	for
63048584	0	934	TTTTACAAATAACATTTCATCTTAC	for
63048585	0	934	TTATGGCTAATAAAAGCCATGCAAA	for
63048586	0	934	AGCCGCATTTTATAAAATGTAGGCT	for
63048587	0	934	AACAGAGTATTAGTCACATTGTGAA	for
63048588	0	934	ATATGTGACCTTATTTTTTTCTGAG	for
63048589	0	934	ACGACAGTGTGAATTTCTGCTGCTT	for
63048590	0	934	TGAGAGTAAAGTGCACTTATCTACA	for
63048591	0	934	GTCAGTTGAGCCATTTCAAAGTGAT	for
63048592	0	934	AGATGAGCCTCTCAAAATTATCACC	for
63048593	0	934	GTAAATTTTGTATCTTACCATTTTT	for
63048594	0	934	TTGATACAAATGCTTATTACATCTT	for
63048595	0	934	TATACTTTGTATGCATCCTGTTTAC	for
63048596	0	934	TGGCTGTCACATAAATTCTTTGGAG	for
63048597	0	934	AAGACCTTACCATAAAATAAACAAG	for
63048598	0	934	GAACATATTAGCTTTATGGGTATTT	for
63048599	0	934	AACTATCGGAGAAGTGGTTGGGTTT	for
63048600	0	934	CATTCTGTGGCCTTGTGTCTGGCAA	for
63048601	0	934	GTGTCTGGCAAGTCTGAACTCCTGT	for
63048602	0	934	ATTTGCAGTACCCCATCAAGACAGT	for
63048603	0	934	GTAGTAGTGATCGCAGTTTGCATTC	for
63048604	0	934	GTGTTACAAAAATAGGGTAATTGTT	for
63048605	0	934	GTCCCAGGGCAGCTAGTTTTCTACA	for
63048606	0	934	TGCCTAGGAGAGAGATAGCTTTTCA	for
63048607	0	934	AGGTTATTACTGTATTTACTGAGCC	for
63048608	0	934	ATCTGCACTTTTTCAGTTAAGTTAT	for
63048609	0	934	CTCGGGTATGTGTTTGTAAGCACTG	for
63048610	0	934	CTTTCAGAAATCTTTGAATAAGAGA	for
63048611	0	934	AGCAAGACATGCGGTTTTAGGGATA	for
63048612	0	934	AATAAGTGTTAATTTTTGTTTTCAA	for
63048613	0	934	TAAAATATCTATTCCTACTATTTTT	for
63048614	0	934	ATTCTTCAACTTTCTCATCAGTACA	for
63048615	0	934	ATCAGTACATTTGAATTTTGCTCCA	for
63048616	0	934	CTGATCAACTTACTCATAATAAGGT	for
63048617	0	934	AAGTACAGAAATTCAAATGGAGCAA	for
63048618	0	934	AATGGAGCAATTGCAGACACAGGGA	for
63048619	0	934	GGGAGATGTGGTGGAGGGGAAGACA	for
63048620	0	934	AAGAAATTGAGTTTTAAAGCAATCC	for
63048621	0	934	CTTTCAAATAATCCATTACAAATGG	for
63048622	0	934	TTCCTCAGATCTTTTATTTATCATT	for
63048623	0	934	TGAATGATGGCAGTATATAAGTAAA	for
63048624	0	934	ATATAAGTAAAGATAAATCATCTCA	for
63048625	0	934	TTTATAAACTTGGTAAAATTTTAGT	for
63048626	0	934	CTCTGCACAGTTCAATTTTTATGCA	for
63048627	0	934	ATTTTTATGCAACCTTTTGGGTTAA	for
63048628	0	934	CATGATTGAATAAGGTAAACTTTAT	for
63048629	0	934	GCTCTAGCCAAGCGATGTTGGAAAG	for
63048630	0	934	GTTAGTAGTTTTTTCCCCCCTTTCC	for
63048631	0	934	TGAGTAAATAGCGTGAGTATCCCAT	for
63048632	0	934	TCAAGGATACTCCTTATCTGTCACA	for
63048633	0	934	TTATCTGTCACACTTCACTCCTGAC	for
63048634	0	934	AAGCATGCATCTTCCAGATGAGCCA	for
63048635	0	934	TTACCTGAAGGGGTGGAAGGATTCA	for
63048636	0	934	GAAGGATTCAGACGGTGCCGGGATT	for
63048637	0	934	CACCTCAGTGAAGATGGTACCAGTC	for
63048638	0	934	TGAGATTGAAGTGTGTTTTTGTTGG	for
63048639	0	934	AGCACTGACATAACCATCATTTACA	for
63048640	0	934	TGAGATAGTTGATATCTAATTCTCT	for
63048641	0	934	AGAGCAAGTGATTTCTCAGTATTAC	for
63048642	0	934	GAAACTCCCAAAAAACATTTTCCAC	for
63048643	0	934	CACAACAGTAGACGATAAATAACTT	for
63048644	0	934	CATGACAATGCATGGAGTTGACCAT	for
63048645	0	934	GTTTGTAGGTGGTAATGTGAACAAT	for
63048646	0	934	ATATCATGCACCGTATGTGCACAAA	for
63048647	0	934	ATGTGCACAAAACCCCATAAACATT	for
63048648	0	934	TTCTCCAAGTGGCATTTGTAAGCAA	for
63048649	0	934	AAATCTTTACATTTACCATGTGGGT	for
63048650	0	934	GTATCTTCGGCTTGCCTGGAACTCA	for
63048651	0	934	AAAAATTATGTGCGTGTCTGTGTGC	for
63048652	0	934	AGGATGTTGTGAAGTAACTGATGTG	for
63048653	0	934	AAAGGTAAGTCTTACATGGTTGCAA	for
63048654	0	934	TGGATTAAAACCGAGTAAATATTTA	for
63048655	0	934	TGGCTCTTTCTGTGTCATGTGTACA	for
63048656	0	934	CAGCATAATAGAGAGCATGATTTCT	for
63048657	0	934	AGCATGATTTCTCGGCTTCCTGATC	for
63048658	0	934	CTGCTACCATGCCTCCCTGCCATGG	for
63048659	0	934	TGGTGCTTAATCACAGCAACAGAGA	for
63048660	0	934	TAAGCCATCCAAGCCCTCGGAAAGT	for
63048661	0	934	TAGAGATTGTCTTGAGTCTCACAAG	for
63048662	0	934	GACCATGGGCACCTTAAGCATCAGA	for
63048663	0	934	AAGTCTATGGAATCCAGGGAGAGGA	for
63048664	0	934	AGGGAGAGGAATACAGTGGTCTGAA	for
63048665	0	934	TAGACTCATGTAATTGAATAATTGT	for
63048666	0	934	CACTTTTGAGCATGGTTATTTATCA	for
63048667	0	934	GAGTACACAATTAAACATGCAGGCA	for
63048668	0	934	ACATACAAAATAAAAATAATTTTCA	for
63048669	0	934	CCTTTATACATTTTTCTGACAAAAT	for
63048670	0	934	TTGGGATCACATTGTAACACTGGAT	for
63048671	0	934	AGGTGTTAAAAAGGAAAAGATTACC	for
63048672	0	934	TAAAATAATGAACTGTAAGCCTGTG	for
63048673	0	934	TTTAGCTAATATTTGGATCGAAAAG	for
63048674	0	934	AGGGATTTTTTTTCTTTTTCACCTA	for
63048675	0	934	TCTTCTTCAATGCTAATTTCAGTTA	for
63048676	0	934	ACGAACCCGGATGATTTCTGCTCCA	for
63048677	0	934	CCTCATTTTCAGATCTTGGTTGAGT	for
63048678	0	934	GGTTGAGTTTTGCGAAGTTTAATGC	for
63048679	0	934	GAAACTTCACTCGAGGTGAAACTTG	for
63048680	0	934	GGTACTGAAGAAGAACAACAAGGTA	for
63048681	0	934	TTTGGAAAAGAAAACTTTATGGATT	for
63048682	0	934	CCACAATTGAATACCATGACTGATT	for
63048683	0	934	ACTGATTTTTTATTGGAATTACTGA	for
63048684	0	934	GTACAAGTAGAGGGATCTCCTGATT	for
63048685	0	934	TCAGGTAGCATTGTTAGATCTATGT	for
63048686	0	934	ACTCCATGAGCATATGGTCGTTTAG	for
63048687	0	934	ACGAGGCTGTGAATTGCTCACATGC	for
63048688	0	934	TTACCAGAGGCTCGAATGTGATCCA	for
63048689	0	934	TATTCATAGATATGTTATTGTTAAA	for
63048690	0	934	TTGAATAATATATGCATGAGTGGAA	for
63048691	0	934	AGGGCTTTTAAGGTATCAAGGCCTT	for
63048692	0	934	TACATCACATACCAAGGTGAAACAA	for
63048693	0	934	TATTAAATCTGGCATAAATCTTGAA	for
63048694	0	934	TTTATTTCTAAAAGCACAGGTTTAT	for
63048695	0	934	CTATGAGAGCATCCTTTCTGTTGCC	for
63048696	0	934	GCTTTTGTCCATATAATCTATGTCC	for
63048697	0	934	TTGTACTTTAACGTGTTTGAGTATA	for
63048698	0	934	ATCTGGGCTCTGATCCCACCTACAT	for
63048699	0	934	TGAAGTGAAACATTGTCTCAGAATC	for
63048700	0	934	GCCTCTGTGGAGAGCTGCAAAAGCA	for
63048701	0	934	TTCCCGAGGGGGCTTGGGGGCTTCG	for
63048702	0	934	ATGCAGGCAGACACTCTGGCAATCT	for
63048703	0	934	GAGGGACTGACACGATCTAGCTTAC	for
63048704	0	934	TTTGTATTTATTTATTTATTGTGTA	for
63048705	0	934	AAGGGATTAGGAATAAAGAAAATGC	for
63048706	0	934	GGGACCCACCCATGGTCTCCCACAT	for
63048707	0	934	AAATTTTAGGTCGACCTTACATCTA	for
63048708	0	934	GCATGAACCAAGTATATGGCTCAGT	for
63048709	0	934	TAGCAAAATTATGGTTATGTAGCAG	for
63048710	1	934	AATGAGAAAAAAATGGAAGGGCACT	rev
63048711	0	934	TGAAAGTGTTAGAAAGAAGAGTGAG	for
63048712	0	934	CATGCCATGCTTTCTGCCATGAGAA	for
63048713	0	934	GTGGAAAATGATGCTTTCCCAGTTC	for
63048714	0	934	TGAGAAACTCAGTTCCTTCTACTCT	for
63048715	0	934	TGTCTCAGGCTATACTACCAGCATC	for
63048716	0	934	TCTTCTCTCCCCATAGGCCTCCCTC	for
63048717	0	934	ACTGGAACATGAGCAGTTCACCAGG	for
63048718	0	934	TCATAGACTTTCGTGACTCTCTTCT	for
63048719	0	934	AAATATGGAAGAAGTGGTTCAGTGT	for
63048720	0	934	TGTTCTCAACACCTTCTTTTTCATT	for
63048721	0	934	GCTAAAGACAGCATTAAATATTGGA	for
63048722	0	934	TTGGCATTGTAGTATCCAAGGTCAA	for
63048723	0	934	ACGATAAGCCAATTTTCCAGTGTAT	for
63048724	0	934	CAAGTTTTGGCACACCTTTCACCTA	for
63048725	0	934	AATACCTCAGTGGCTAAGAACATAT	for
63048726	0	934	GTCTTTGTTTTCAGCTCCTTCTTCT	for
63048727	0	934	CATCATCCTCCTTGGCTTCCTTGTT	for
63048728	0	934	TTTTACTTCTTTCTCTGTTCCAGTG	for
63048729	0	934	CTAATTGCAGCATGATATGTACTCG	for
63048730	0	934	CCGAACCACAAGATTTCCAGGCTTC	for
63048731	0	934	CTGTTGGTGATCATGAATGATACTG	for
63048732	0	934	TTACTATTATCACCATACCTGCTCT	for
63048733	0	934	TTTACTGAAACTGAAACGTGAATTG	for
63048734	0	934	TAATTTTGATGAGTAATTTTTGTTT	for
63048735	0	934	TCTCTATGGAAGGCAATACTTTAAA	for
63048736	0	934	TTGCTAAATGCTCCAGGTAATACCT	for
63048737	0	934	AAAACTCACATGGATTTTTGTTAAG	for
63048738	0	934	GTACACCTCTTCTAGGAAATGTATC	for
63048739	0	934	GAGGGGACAGGATGAAACACAACTG	for
63048740	0	934	GACCTACAGATAAGAGGTGACCACA	for
63048741	0	934	TCATGACTTCTAACATACTGATGAA	for
63048742	0	934	AATGTCAATCAATTTAGCCTTCAAA	for
63048743	0	934	GTACTGAATTAACTACTCCTAACTT	for
63048744	0	934	CAATTGCGTTCTTGTGCTTTTTAGG	for
63048745	0	934	CATTTATGTTTTCTTTCTGTTTTGA	for
63048746	0	934	ATTGTCACTAAGGTTTGTTAACCAC	for
63048747	0	934	CAAAAGCAGTACGAGGAAGGAACTG	for
63048748	0	934	AGGCATATGATCTGTGTTTGAATAA	for
63048749	0	934	CAAAACCATTTATACTGACAAATAG	for
63048750	0	934	GCATGTGTATATACTATTTTTGTGT	for
63048751	0	934	TTTGTAAGAGACTTTGGTGGAAAGA	for
63048752	0	934	GAATTTAGTTGGGTCCATTTGAATT	for
63048753	0	934	TAACTAATTCTCTTTTTAAAATGTT	for
63048754	0	934	CATTACACATTACTGCTTGTAAATA	for
63048755	0	934	TTTTAAATCAAACATTTTCATCCAG	for
63048756	0	934	TCCTTCACTACTTGTCATCATCTGC	for
63048757	0	934	ATGCAGATTATTTACACGAAATATA	for
63048758	0	934	ACCTATTATATGTTGATAGTCACAT	for
63048759	0	934	AAGAACATTTTGCTTTGACATTTCC	for
63048760	0	934	AAACACCTATGCAAGATAAAAAGAA	for
63048761	0	934	GATCAGGACCTTTAGAATTAGAAGT	for
63048762	0	934	GAAACCAACTCATGTATGGATAAAC	for
63048763	0	934	AGAAAGTCCAAAGATGATGAAAGAA	for
63048764	0	934	AAAAATAAGCTCCTGTGTAGTAAAT	for
63048765	0	934	TTCACAGATTTGAATGTATGGTCAA	for
63048766	0	934	GATAAAAAAAATAAAATTAAGAAAA	for
63048767	0	934	GTAAAAAAAGGTATCATGAAGAAAG	for
63048768	0	934	TTCGTCAGGGTTTAGAGTTTTAAAG	for
63048769	0	934	CTTTCAATGAAAAGGGGAAAAGAAG	for
63048770	0	934	GAAGAGAATACATACAGTTCGTTTT	for
63048771	0	934	TTCAACTACATCACCATAGGATTCA	for
63048772	0	934	ATATTAGCACGACTGTATTTTGCTC	for
63048773	0	934	CAGGTTAACTTTGTTTGAAAGGAAT	for
63048774	0	934	AGAGAACCTCCCATTGCCTATGCGC	for
63048775	0	934	TGTAATAGGTATTTCCTTAACCAAT	for
63048776	0	934	CACCTCCATGTCGTCTTGGTCCCAG	for
63048777	0	934	TCTCGAGAAGAAACTGCCTGGCCCC	for
63048778	0	934	ATTTCATTAGAGAATTACAAAGCAT	for
63048779	0	934	GTCTGTCAAGGTTAACACAACTTCA	for
63048780	0	934	AAAGAAATCTAGCCACCATTTAGAA	for
63048781	0	934	CCTGGTATTTCAGTACCACCTCACA	for
63048782	0	934	CAGCAGTTAAAATTTTCAGAATTTT	for
63048783	0	934	ACACTTCTGATACTGTAATATGTTT	for
63048784	0	934	GGGGCCTTGTGTGCATGCTAAGCAA	for
63048785	0	934	GGACTTGATTTAGTGGAAGAGGACT	for
63048786	0	934	GCTATTAAAAAAGAAATCCCATGAA	for
63048787	0	934	AGGTTAAAGGATAAAATGCTTCAGC	for
63048788	0	934	CTTCCATGTCTCAGAGGTTTGACTG	for
63048789	0	934	ACCAGAAGCTGAGCAAAGAAATCAG	for
63048790	0	934	GAAATCAGCACTAACATCTTCATCT	for
63048791	0	934	CTCAGATTCCAAAAGCAGCAAGAGC	for
63048792	0	934	CAGTGAAGCAAGTGACTCCTCCTCC	for
63048793	0	934	AGGAGGAGGCAGAGAGGACCAAAGA	for
63048794	0	934	CAGCTTCTATTTTAATGAAACTTTA	for
63048795	0	934	AGTGCTAGAGTTCTTACTATGTGTC	for
63048796	0	934	GATTATTTAAAATTTCCAGTGTCTG	for
63048797	0	934	AAACAAAGGCAGAAACAGCAGGACT	for
63048798	0	934	GCTAGAGGGATTGATAAGGGCCTTT	for
63048799	0	934	TTTTTCCATCTACAGACAGACCTTA	for
63048800	0	934	AAATAAAAACAACCAGATACCAGTA	for
63048801	0	934	CAATACTTATCAATTATTGTATACA	for
63048802	0	934	AAGTGTTTTTTATAAAGTACAGTTT	for
63048803	0	934	CTCCCCAGTGTCGGGAGTACCAATA	for
63048804	0	934	TACTCCGTGATGTATTAGTATTACT	for
63048805	0	934	AACTAAGAGATATTTGATGGAGTCT	for
63048806	0	934	CTCTAAAACTATTAGACACTTCAAG	for
63048807	0	934	TTGTGCATCTCTCCAAAACCTTAAG	for
63048808	0	934	ACATAGTACCCAAGGCCACATATCA	for
63048809	0	934	GCCACATATCAGCACCTGTAAGATT	for
63048810	0	934	ACTGAAGATGAAAATGAAGATGATA	for
63048811	0	934	GATAAAAGAAAATATTGCTTATTCT	for
63048812	0	934	GCTGTTAGGTCTCAGTTTGCTTCTG	for
63048813	0	934	ATTTTATGAACCCCTTAAGCTTTGT	for
63048814	0	934	TACATGGACTCTGATAATTCTACAT	for
63048815	0	934	AGGATCCTTCTTCCCCTTTCAAGGT	for
63048816	0	934	TTTTACTACTATGTATTCATAATAT	for
63048817	0	934	TGTTTTGTGAGTTTGGAGCTCGAAA	for
63048818	0	934	TCTACATTCTGAGTACACAAAGAAC	for
63048819	0	934	ATGAGCTGTTCCTGAGAGGTCAAAA	for
63048820	0	934	ATATAAATTTAGCTGTGTGTAGTCA	for
63048821	0	934	TGAACTAATAATTAGTTTTCACTCC	for
63048822	0	934	ACCCATGTCCCAGTAAATTTATTAA	for
63048823	0	934	GCATCCTTAGGTAAAATGTCTAATC	for
63048824	0	934	TGTCATACACTTCCAGGGTACAGGT	for
63048825	0	934	CTAATTTCCTCCTAAATACGCAAGC	for
63048826	0	934	TACAAGTGGTAAGATCATAAATTAA	for
63048827	0	934	ATGACTTGTAATGGAATTTATTAGA	for
63048828	0	934	AAATCACTCATGTTTGATTCACCTG	for
63048829	0	934	CTAATTGTCTTGGGTCAGAGAAACT	for
63048830	0	934	TTGCAGCATGTGCAACTCTTTCATG	for
63048831	0	934	ATGGTTCTGTTTCTTTCATTCCTGG	for
63048832	0	934	TGTCTGATGGTTTCCTGCCTGAATA	for
63048833	0	934	TTGTTTTCATATTGGAAGTGGGTGG	for
63048834	0	934	AGGGAAGTCAAAAAAGAATGGAAAT	for
63048835	0	934	GAGTCAGAAATCCCTTACAAAATTG	for
63048836	0	934	AACTATTAATATCCCCATGGAAAAA	for
63048837	0	934	ACAAATATGATTACCATGCTCTACA	for
63048838	0	934	TCCATTAATTCATCAGATGCAGATA	for
63048839	0	934	ATAAAGCGGGACCAGGCGGCGCGCC	for
63048840	0	934	CGTGATTGGCTCAGGCTGCGGAACC	for
63048841	0	934	TGGATTGCACACATCAGATGCTAGA	for
63048842	0	934	GAACACGCCATTAAAAATCGCTAGC	for
63048843	0	934	GTGAAAGATTCTCCCCAGGAACAGG	for
63048844	0	934	TAGAAATTGAATTATATATTAAATA	for
63048845	0	934	ATGGAAAACTTACACTAGCATCTGT	for
63048846	0	934	TCTGCAACCAGGATTTAAACACAAA	for
63048847	0	934	GATTTGATAACACAATAAAAATGTA	for
63048848	0	934	ACCTCAAACTTGTTTAAAATATAAC	for
63048849	0	934	AAAAGTACATTAGATAATTTATTCA	for
63048850	0	934	AAAAGAATTTAACGAATTATGTCAA	for
63048851	0	934	CTACAAAGAACATAATGAGTCAAAT	for
63048852	0	934	AATTAACATGGTGTGCCCATAAACT	for
63048853	0	934	TATATACAATTGACATATACTAAAA	for
63048854	0	934	TTTTAGTATATAGCCTGTGGAGCAT	for
63048855	0	934	GTGGAGGTCTCAACAGCTTGGCGAA	for
63048856	0	934	GTAATCAATTATTATGTAGCTTTCC	for
63048857	0	934	ATAAATGTGCATGCTACATTTAGGA	for
63048858	0	934	ATTATAACAAAGGATAACACTTTTA	for
63048859	0	934	GAGGAACAGCCTAGAAGTCTGGGAA	for
63048860	0	934	TCTGGAAATGCCTTTGTTGAAAAAA	for
63048861	0	934	AATAGAATGTTAGGTCTGATGCACA	for
63048862	0	934	TCTGCTGATATCTGAAGAGTCTCTC	for
63048863	0	934	GGGGAGAAGAGGGAATCTACCAAAG	for
63048864	0	934	ATTAAATGGGAAGCTTCTCTAGAAG	for
63048865	0	934	CATTGGCCAAAGGGGTTCCACAGAT	for
63048866	0	934	GCAATTTTGCTATGGTCTGGAAACT	for
63048867	16	934	TTGTACTTTAGGAAAAATTTCACTT	for
63048868	0	934	GTTCTGTTGAACATTTTGCATCACT	for
63048869	0	934	CTCTCTGGCCCCATGCACTGACTTT	for
63048870	0	934	CTCTGCACCTCCAGTGATCTCTGCA	for
63048871	0	934	TACACTGCATTGCATAGTAGCTTAC	for
63048872	0	934	ATTTTATATCTCTATTAAAATGTTC	for
63048873	0	934	GAGGCTGAACTTTCTTCATTATTAC	for
63048874	0	934	TTAAAAATAAAACTTCATTGATAAT	for
63048875	0	934	ACCACTTTTTTTTAAAATGCCAAAT	for
63048876	0	934	TAAAAATGTATTCTTTCAACTAGAC	for
63048877	0	934	TGTAAAATTTATGTGTACTAGGATT	for
63048878	0	934	GTCCCTTGGGTGGTGACCTCATTGT	for
63048879	0	934	TGCTTTGATATATTCTTAAACTGTT	for
63048880	0	934	TAGAAATAGTGGGAAAAATGAATGA	for
63048881	0	934	TTTATTTGTCCTGTTATATTCCATC	for
63048882	0	934	GTCACCCTTGGACAAGATCCAGTTG	for
63048883	0	934	TGAATCAAAGCGACGCGAGCAAGTG	for
63048884	0	934	AATATGGAACACGCAATTACTATTT	for
63048885	0	934	TGCAAGATTTTATGGGGCAATTATG	for
63048886	0	934	AATATTGTAGTGACCTGTGAACTCA	for
63048887	0	934	CCACAGATACAATAAAAAATAAAGA	for
63048888	0	934	TTTTGACAGTTTGCTTATTAAAGAC	for
63048889	0	934	TATTAAAGACCTGGCCACAAACAGG	for
63048890	0	934	ATATTAATTATGGCCATTTTCACAC	for
63048891	0	934	GTTGTGACAAAATTTCTACTCATGT	for
63048892	0	934	TAGTCATATATGCAATTTCTTTTGG	for
63048893	0	934	AACAATGAAATAAAATTGGCAAAAT	for
63048894	0	934	ATGTACTGAATAATACATAAAATTT	for
63048895	0	934	AAGTCAGGTCACGTAAACGTACAGT	for
63048896	0	934	AGGTGTTCTTTTTTTATGAGCTTTA	for
63048897	0	934	ATACAGAAGGCCGGTATCAGACTTA	for
63048898	0	934	CTGGATCTGAAATAGTCAATTTTGG	for
63048899	0	934	AGAGGGTATCCTAATAGAGAAGATC	for
63048900	0	934	ACTGTCATATCTATAAATACATAAT	for
63048901	0	934	ATACTTATTGCCCGCTTTCCACAAG	for
63048902	0	934	TCAAAGTATGTCACTCCTTATGAGT	for
63048903	0	934	GAGCTTGTCATTGCTTTTCCTTATC	for
63048904	0	934	TCATATTATAGCGGAAATGCATTTT	for
63048905	0	934	GTTCCAAGGAACCGCATCGATTACT	for
63048906	0	934	CAGTCTGTATTGAAATACTCAGAGC	for
63048907	0	934	GTCTCAATATTACAGAACGGGCCAT	for
63048908	0	934	ATAAGCTTTGTACGTGGGCACATTT	for
63048909	0	934	AGGATGAGGTAGATGGTAGAACGGA	for
63048910	0	934	ATCATAATTTCTGTGTTACATTAAG	for
63048911	0	934	AAAAAAGGAATATGTGTATATTTAA	for
63048912	0	934	ACATGAGCTAAATCCTGATGACTTA	for
63048913	0	934	TGAATACAAATTGCATTCCATTTCA	for
63048914	0	934	TAAACTCTTCCAGAGAATACATGCT	for
63048915	0	934	TCCATGATGGTGGATTGTAGTCAGA	for
63048916	0	934	AGAAAATCTTCTGTGTATATCTATT	for
63048917	0	934	TCCAATAAATTTCGGTTGCCAGACT	for
63048918	0	934	ACCACCAGTTCTGATGATCACTACC	for
63048919	0	934	AGAGGTGTTTCCGAGCAATTGTTTG	for
63048920	0	934	CAGCAACCTAAGTGGATTCTTTAGC	for
63048921	0	934	TGACCCTCTGGTTCCTGAAATTGCA	for
63048922	0	934	TATCCTAGTGTGTCCTGAATTGAAG	for
63048923	0	934	GCCTGCTGAGGATGAAAGTGTGAAG	for
63048924	0	934	TCCAATAAAAGTGGCTTACATATTG	for
63048925	0	934	GGACTCCTGAAGCCCATCTTGTAGA	for
63048926	0	934	TAGAAAACCAAGAAAGTGAAGTTCT	for
63048927	0	934	GATACCCATTCCGAAAAAGTTGACC	for
63048928	0	934	GATAAGTAGGATTATTATTCACCTG	for
63048929	0	934	ACTCAAAGAAAAACTTCTAAGTTAT	for
63048930	0	934	CACAAATTAAAATAGATCCTGATAA	for
63048931	0	934	GTTTATATTTTTGTAAAGGGATTTG	for
63048932	0	934	GACTCATATTTTTATTTCTTAATGG	for
63048933	0	934	GTCTCTTAGCAGAAATGCTTCTCTC	for
63048934	0	934	ACCAGAACTTAACGTTAAGAGAACA	for
63048935	0	934	TGCCCTTTCCATATAGGGAGTGATC	for
63048936	0	934	ACTCCATCTCTTCCACCACATGCAC	for
63048937	0	934	GATTACATACATGAAGTGGGTTATA	for
63048938	0	934	CTTGGTCAGCTTGACTATATCTGAA	for
63048939	0	934	TGGTTATGTTAACTTCCGCTTTCCT	for
63048940	2	934	TTTTGAAGAGGCTTGCAAAGCAGTG	rev
63048941	0	934	ATTGATAAATATTTATTTAAAATGT	for
63048942	0	934	TGTGAGGGTCTCCAAAATATTTGCC	for
63048943	0	934	GTATAATGCATACAGGTAGACTATG	for
63048944	0	934	AAACATTTATTAATGTACTAACTCA	for
63048945	0	934	TACCTTTAAACATCTTATACACTGC	for
63048946	0	934	TGTTTTCCCTTAGTTAGGTCATACC	for
63048947	0	934	AAACAGCTGCTCCGCGGACTGCGAG	for
63048948	0	934	AGCCATTGATCCCGACATTGGAATA	for
63048949	4	934	TGGTGGATCAACGCCAGCAAGAGCA	rev
63048950	0	934	AGCAAGAGCAACTGTGCTGGTAAAT	for
63048951	0	934	AGTGAAGAAACTGGATAGGGAAAAA	for
63048952	0	934	CCCTGGCACAGTCGTCTTCAAGGTT	for
63048953	0	934	CAGTGTCACACTCGATCTTCCAATT	for
63048954	0	934	AAGGAGGTGGTACGATCTCACACAC	for
63048955	6	934	ACACAGACGGTCGCTATTTGCCACA	rev
63048956	0	934	GGGTGCAGGGTGTTGGAGCAGATGG	for
63048957	0	934	TCACCACTTCCACGAAATTTTCATC	for
63048958	0	934	GAGCTAAGTCCGTGCTCTCAGAGAT	for
63048959	0	934	CTCTCAGAGATTTGCCATCAAGAAG	for
63048960	0	934	CCTTCAAGCAAGCGACATTTTCCAA	for
63048961	0	934	ATCAGAAAGCATGTCAGATTATATG	for
63048962	0	934	TATTATTGGTACGAAAGGTGAGGAA	for
63048963	0	934	ACACTGAAGGGATCAATAGATGACG	for
63048964	0	934	CATTGTCAAGGATCTAATGAGTAAA	for
63048965	0	934	AAAAAAGAACTATTTGATCTGGCAA	for
63048966	0	934	CTTCTAAAACTTGCAGAAGAAGAAC	for
63048967	0	934	GGTCCAAAAACAGCTAGATGATTTA	for
63048968	0	934	GTTCTACCCCACACTTTCCAACCTT	for
63048969	0	934	TGAGAAAGGAAAGGAAAAGTGGAAA	for
63048970	0	934	TTGCACAGAACACGATGTTACTATC	for
63048971	0	934	TAAACCACGGATTTCAGCAAGAACA	for
63048972	0	934	AAATAAAACTTATTGCACTTAATAA	for
63048973	0	934	TTTCTCTGTGTACAACTGCTGTAGA	for
63048974	0	934	CCAAATTCGCCAGTCTGGAAGGCCC	for
63048975	0	934	GCAGTGGTTGAGTTTCCCCCAGCTC	for
63048976	0	934	TCCAGGAGTCGTTCCTCCTCCTCCT	for
63048977	0	934	ATAATTCCATTATTGTTGATTTGCT	for
63048978	0	934	CTATAAATGTGCCGTGTAATATGAA	for
63048979	0	934	TATAGGGCATTACTAAACAGTGATT	for
63048980	0	934	ATATTTTATTGTTATGTTTCCATAC	for
63048981	0	934	TTCACATTGAAGAGCCTGAGTGGAA	for
63048982	0	934	AAAGAACATTATCTTGGAGGTTAAT	for
63048983	0	934	AAGAAAAGTGAAGGCTTTAAGAGAC	for
63048984	0	934	ATCTGTGATGAGCAATACCGGGATA	for
63048985	2	934	CATTTTTGACCCAAACACAGTAAAC	rev
63048986	16	934	ATTCCCGAGGCCCGGGAGAATGGAG	rev
63048987	0	934	AGCTGATCTGGGTGAAGGGAAGTGT	for
63048988	2	934	GGGCCTCTGATTCATATGGGTTTCT	for
63048989	16	934	GCCCTTAGAACCTGCCCTCCTAGGA	for
63048990	0	934	GGAAGGACAACTTATCTCTGTCAGT	for
63048991	0	934	TAGCGACAGACCAAGGCAGAAGACT	for
63048992	10	934	ACCTTCTGTCATATCATAGGTGACT	for
63048993	0	934	TTACATGGAAATCGATCCCATAACC	for
63048994	0	934	CTTTAAGACGACATTTGGCAAATGT	for
63048995	0	934	CTGCAGCTCAGCAGGGGACAACTAT	for
63048996	0	934	CATTTCCCTAAGAAAGTCTCCACTT	for
63048997	0	934	GCTATCAAGCACCGAGACCCGAGTG	for
63048998	0	934	AAACACTCGGGTTAGAAAGCTTTAT	for
63048999	0	934	CATTTTCATGGCGTGGTACTAGTAC	for
63049000	0	934	AGAACGGAGCTGTAGAGTTCCTTCT	for
63049001	0	934	TACATAATTTTTGTTGTTTTAATTT	for
63049002	0	934	GTGATGTGGGGAGGAGGTGTGGGAT	for
63049003	0	934	AGTCATGAGCTGCACTGAGTTTACC	for
63049004	0	934	ACTGAGGCCTGGCACAGATTTGCTT	for
63049005	8	934	ACTGAAGGACATCTTCTCTGAGGTT	rev
63049006	0	934	TACATTTTCAGGGTTTTCTAAATGA	for
63049007	0	934	TCCATAACATTTCTGAAATTTTGAA	for
63049008	0	934	GAAAGCAGTTTAGTCTGTTGTCGTA	for
63049009	0	934	GGTGAGTGCTGTGGTTCAAATGTCC	for
63049010	0	934	CTCCATAGCTGAAGTTACCATGAGA	for
63049011	0	934	TCTGTAGCGTTCAAAGTTAAATAGG	for
63049012	8	934	TCAACCCTTTCCCGACGGGGTCTGC	for
63049013	0	934	AATAAGCTGCACAGCAATCAAGGAA	for
63049014	0	934	TGAATCTGTGACGTACGTTTGTAGG	for
63049015	0	934	CTGGTTGGGAACGTCTGTTTCTCTG	for
63049016	5	934	GCCTGCAGCGTCAAGGTCTTACCGA	for
63049017	0	934	GAGTGTGGATGGCCCTGCAGTTCCG	for
63049018	0	934	AACAGTCAACTTATCATCTTTCTGT	for
63049019	2	934	CACGCTGAGCCAGAGAGAGGCCAAT	for
63049020	0	934	ATCTCTGCCCCAACAGTATTAATCT	for
63049021	0	934	CTTAGCTATCACACTGGTGAAACTC	for
63049022	0	934	TTCTTTTAACTTCGGCAAGGCACCG	for
63049023	84	934	CCAGATAAGAACCGTCTCCTAAAGA	rev
63049024	0	934	GAATTGGCTGCTGTGGCTCTCTACG	for
63049025	0	934	TTGAGTTACTTGACACTAGGTAATT	for
63049026	0	934	CTGCCTATTTGGCTTCTCTTTTAAA	for
63049027	0	934	TTTCAGAGGACAGACTTGATAAATC	for
63049028	0	934	GTTCTTTGTAACCTTAATTTTTAAC	for
63049029	0	934	TTGTATATCTAGATGTATAAGTAAG	for
63049030	0	934	GTGTCTTGTGTTTGTACTGTGTGTC	for
63049031	0	934	ACATGTAAGACAAATCAATATATGT	for
63049032	0	934	CCTACCTTTAACCTGGAAGCTGAGC	for
63049033	0	934	TGCGCTTGGAGAACAGCAGTACATT	for
63049034	0	934	TTGGAGCCACCGAGCCCCTGGAGCC	for
63049035	3	934	CCTTCTCAGACCACAGTGGAAAACT	rev
63049036	0	934	CCCATCCTGTAGTTCATAGTCCTTT	for
63049037	0	934	CCTTTCCCCATTGTTGTCAATGCCT	for
63049038	0	934	CTCTAGAAATGTACTCGATAATCCT	for
63049039	4	934	TCACTTCTTCATAGAATCATAGAAT	rev
63049040	0	934	TTAATTCAGCTCTGGAGCATAGTTC	for
63049041	30	934	GCATAGTTCTCACCTCTCATTCTAT	rev
63049042	0	934	TTTATATCCCCTCTCCCCATGCTCC	for
63049043	4	934	ACAAAAAGGAAGGACAAAGGGCATA	rev
63049044	14	934	CTAGGAATCTAGGTTGATCTGTTCC	rev
63049045	0	934	ATTGTGGGCAGAATTCAGACAAATT	for
63049046	0	934	CTAAGAGACCTGTTTAAAACCTCTA	for
63049047	0	934	TCCTTGCTCTTCTCAAGGCAGTATT	for
63049048	0	934	TTCCCTTCACTAGTTCCAATTACAG	for
63049049	0	934	ATGTTGCTGTCTGGAGAACCAGAAG	for
63049050	4	934	CTCCAAGGATACCACACTGTCACAG	for
63049051	0	934	TTAAAAGACGAATACAGATTTAAAT	for
63049052	0	934	ATTTTTATGTTAATCAATCGACAAA	for
63049053	0	934	TCAAGCCTTATGCGTTTCCTGGCTC	for
63049054	0	934	AAGAAGGAGTGTGGGGATGTAGCTG	for
63049055	25	934	GAAGCAGGGAAGAGAGGAAAACTTC	rev
63049056	0	934	CAAGGCCCTTTTTAAGACTCTAAAG	for
63049057	11	934	TCAAGTGTGTGATGATACCATGGTT	rev
63049058	0	934	TACCATGGTTTGTCGCTTGGACTCA	for
63049059	0	934	CAAGATACAGACCATGAAACTGATT	for
63049060	0	934	GGTGGTCAAAGTAAAAGTTCTAAAA	for
63049061	0	934	AGATTATCAATAGCCATTGATGCTG	for
63049062	0	934	GTTTAACTAAACCGACAGTGAAGTA	for
63049063	0	934	ACTGGGGGTGAGAGTAAGGGACTGG	for
63049064	0	934	CCCCAGGTTCATTCCAGTCCCCATC	for
63049065	0	934	GCCCGACCCATGCTTATAGGTGTGT	for
63049066	0	934	ATCAATTTCATACGGAAAGGGGCGC	for
63049067	13	934	CTCTCTGCGGGATGTCCGGCTCAGA	for
63049068	0	934	CCACCCAGATTCTCCTTCCTCAGAT	for
63049069	0	934	GAAGTCCCAGGAGTCTCTGCAGCCC	for
63049070	0	934	CACAGGAATGTACACTGCCCCAGGA	for
63049071	0	934	ACTGTGCTCGCAATTGCAGAGCCTC	for
63049072	0	934	GGCAGGAATACAAACTGCAGGGGCA	for
63049073	0	934	CAGGGTGAAGGGCTGGTGGGCCGCA	for
63049074	0	934	CCTGTCAATCATTCAGGGACTTTGT	for
63049075	0	934	TAACTTTTGCTTTTTGGTCAGAAAG	for
63049076	0	934	CGGATGCAGCCTTGACATTTTCCTT	for
63049077	0	934	CTCTGTCATGTCAGACAGCCCATCC	for
63049078	9	934	TTGGAGAAAACATAAACGTTACCAC	for
63049079	3	934	CTTTCTTCAACCTTAAGGTAACAAA	for
63049080	0	934	CAGGTTTCTTCTTCACTCATGCTTC	for
63049081	0	934	ACACTGACTTTAACTTCTCTTCTTC	for
63049082	0	934	AGTAGGTTAACCCCAAAACAGTTCC	for
63049083	3	934	GTCTTTGGCTCGAATTCTCTAGATT	for
63049084	12	934	TCTCTGATCCCTGTACCTATAGCTT	for
63049085	4	934	AATTATCCTCCACTTCCCTGAAATG	for
63049086	0	934	TCAATATGGAAAATCTTCAAATCAG	for
63049087	0	934	GCATAGTCTTTGCTTATTTCTTAAT	for
63049088	0	934	CTTTCTAGTGCTCTTAGCCAGCCTT	for
63049089	0	934	CTAGCCAGAGAATATCCATGAATCC	for
63049090	0	934	ATTGCAGTGTTTGTTCTCCCCTGAA	for
63049091	0	934	GTTTTACCTGGGTTTTGGCTTGCAT	for
63049092	0	934	TAAATGCTTCAAAGAAGTTAGTAGA	for
63049093	0	934	CAGAAACTGAAGAAAACATACATAA	for
63049094	0	934	ATATTTATTATGCTCTGTCAGGGCT	for
63049095	0	934	ATATAAAGTAGGGCATTTGGCACAC	for
63049096	0	934	TCTCCCTGTCGGATCTTAGTTAGAG	for
63049097	0	934	CGGCAGTGGGGGCTCCATCCACGGA	for
63049098	0	934	TGGCAGCGGGAGTTTGTTGCAGCTT	for
63049099	1	934	AATCTTAAAATTGTTTTATTACTAA	for
63049100	0	934	TTAACTATTAACGTTCCATTACATT	for
63049101	0	934	AATAGCATTATATCCTCATTCGTCA	for
63049102	0	934	ATAGCAATAAACATGGAGGTGAAAA	for
63049103	2	934	TGGTCTTGCCTATGGCCTAGAACTC	for
63049104	0	934	TTGGCCTGCGTGTGTGCAGATGGAG	for
63049105	0	934	CCAGGATGAGCGCTCCCGGAACCAC	for
63049106	0	934	GAACCACCTCCTCGTGGCCCCACGT	for
63049107	0	934	TTATATCAGGGTTAGCTACCCTGAA	for
63049108	0	934	GCTCAAGGAAACAGTGCTGCGCAAA	for
63049109	0	934	CATATTCTCTTCAATGCAAAACGGA	for
63049110	0	934	TTCATTAACTTGAGTTCTTGAGTGT	for
63049111	0	934	GGGGATTGGGCCGTTTGGAATTTGT	for
63049112	0	934	GGCAATGTTCCGGAGTTGTCCTACA	for
63049113	0	934	AGATAAACTTGACAGTGATGTAATA	for
63049114	0	934	TCCAAATCCAGTGCCTCTTCAATCT	for
63049115	0	934	AAAGTCAGGAGGAGTTTGTGACAGT	for
63049116	0	934	TCAGAAGCAACACTCAATTTGGAAA	for
63049117	0	934	AGAGTGGACCTCAGAACTGGTCTTA	for
63049118	0	934	GGCCAAACTGATACTGCCCTTGCAG	for
63049119	0	934	TTGGGGTTGTGGATGCGGGTTCCAT	for
63049120	0	934	TCTTGTGTTGGGCGTATTCGAAGAT	for
63049121	0	934	CATATCTTACTCGGTGCGATTTCAT	for
63049122	4	934	TGCTACCAGTACAACCAACTGTGCA	rev
63049123	0	934	GCATTTATTCCGCAATTACTGTTTC	for
63049124	0	934	TAATCCCCTCTTCCCTGTCCTGCTC	for
63049125	0	934	CTCTGAGAAGGCGAGAATAAGGGCC	for
63049126	0	934	TAAGGGCCAGGAGCCAAGGTCTGTA	for
63049127	0	934	CTGCAGGGCTTGGCGCCAGTGGAAA	for
63049128	0	934	CAGCCAGCCATTCCCACTGAGCCCA	for
63049129	0	934	ACTGGAGAAGAGGCTAGTGTAGGGT	for
63049130	16	934	AATATAAATGCCGACCCTGATGCCC	rev
63049131	0	934	TCTCAAATGCCCTGTGGAGTACACT	for
63049132	0	934	GCTAATTCTTTGCAATCTCATACCC	for
63049133	0	934	CAAATGTAAACCCAAGGCAATCCCT	for
63049134	0	934	TCCTGGTACCGTCCCAGGCCTGTCC	for
63049135	0	934	AGAAAGCTAATGCTTTTTCAAAGTC	for
63049136	0	934	TGAGAAGATGCCAAAGGCTGGAGAA	for
63049137	1	934	AGAGGACAATGCGTTCAATTCTTGG	rev
63049138	0	934	GGGATGAGGTCAATGTTCAGTTTAA	for
63049139	0	934	GGTCCGCATGGCCCCCCCTTATCCA	for
63049140	0	934	GATTGAGACATATGTGTGTCAGATT	for
63049141	0	934	ATTCAGGCAATATCAAAACAAGGTT	for
63049142	1	934	TTGATGACGCTTTTTGTGTTGATTG	rev
63049143	0	934	AGAGCTGGCTTGCCGCATCCTGCGC	for
63049144	0	934	TAATGCCAGGTCCAAGCCCAGATCC	for
63049145	0	934	TGAGAACGAAAAGGATGTTAAAAAT	for
63049146	0	934	GGCTGAAGAGGGAGCCATTGGTGGA	for
63049147	60	934	TGAACCCGAGTTCCCATTTCAGTAT	rev
63049148	0	934	GGATTTCATTCGTGATTCGGGTGTT	for
63049149	0	934	GCTTGTTTCTGCGTTTCATGAATTT	for
63049150	0	934	TTCACCTTGAACGTTTGTTTTAATG	for
63049151	8	934	CTAGTAAAAGGCCCCTCAGATTTCA	rev
63049152	0	934	GTCAACTACTGACCCTCTTATTCAT	for
63049153	0	934	ATGTAAGACTGAATCGAAAACACAA	for
63049154	0	934	ATATTATCTGCATGAAATACTGGAT	for
63049155	0	934	AGGATGTTCAACATATGAAACTATA	for
63049156	0	934	AATAGTATCTCCCGAGCATGATACA	for
63049157	0	934	CAGCAAGTGAGATTGCCTCCACTGG	for
63049158	0	934	GGTTGGACAGGGATAGGAAGGAGAT	for
63049159	0	934	GGAGATGTGACAGGGTGAGGGGTGA	for
63049160	0	934	AAAGAAAATATACGAAGCGTGGATC	for
63049161	0	934	CATTTCTGTACATTGACTCTCTGAT	for
63049162	0	934	GGTCCTCAAGTTCCCCGTCACGAAT	for
63049163	0	934	CTTCTGTGTGGTGTAGAGCTGAAAA	for
63049164	0	934	AAAGGAAAATCTGGGCACAAGGTTA	for
63049165	0	934	CCAGCCTCGGAGATCAGGGCCACAG	for
63049166	0	934	GGAGAGACCATGGCCCTGTCTTGCA	for
63049167	0	934	AGCCAAAAAGAGTAACAAACTAACT	for
63049168	0	934	TCTGCTCTTCTACGTGGGAAAAACA	for
63049169	0	934	TTGTGTGTGTTTGGGAACGCTACTG	for
63049170	0	934	TTTGGCATACAGGGCAATATGTATT	for
63049171	0	934	TGACTTAAGGCCCTCATTCTCGCCT	for
63049172	0	934	AGCTTGATATTTTTTACAATGTCTA	for
63049173	0	934	TACTTAGCCAATGGAGTTTGCCATT	for
63049174	0	934	AGTTTGCCATTTTGGAACCTAACAT	for
63049175	0	934	TGTGTTTGCATCCTCTTATATGCCC	for
63049176	0	934	TTCAAGTGTTTGCCATGTAACTGGC	for
63049177	0	934	ATGCATAGCATCGCATTTTTGTAAA	for
63049178	0	934	GCGGAGGTCAGATGAAGGTATTGGA	for
63049179	0	934	TAGAAGCGGGACATTTATTATCAGT	for
63049180	0	934	GGAGTAAGACATACATACCTTACAG	for
63049181	0	934	TCTCTATAGACTCGGCTGAAGCATG	for
63049182	0	934	GGCTGAAGCATGGAAAATTAATAGC	for
63049183	0	934	AAGTGAAATGTCCATGTGGTACTAA	for
63049184	0	934	AGATGGAGTCCAAACTGGGCTATAC	for
63049185	0	934	TATTTCTAACTCATACCATGTCCTG	for
63049186	0	934	ATATTCATGTTGTATACTCTGAACT	for
63049187	0	934	AAAGGACATAAAGAGATATGAGATG	for
63049188	0	934	CAATGGCGATGGCTCTTTTAGGATC	for
63049189	0	934	AAGTAACAGTACCAGGCAAGGAATT	for
63049190	0	934	CCCTTCGTGAGCAGTGGCGCAGCCG	for
63049191	0	934	GTATCAGCGCTTAGGAGGAAGAAGG	for
63049192	0	934	GAAGGGCCGCAAGTTAAAGGCCAGC	for
63049193	0	934	CTGGTTATCTTAACGACTGATGTCA	for
63049194	0	934	AAGCTGTTTTTCTAAGACAAAGGGC	for
63049195	0	934	TTCATTTAGGTCCTTTCCCTCTGTT	for
63049196	0	934	TAGGCATACATCAACATGTGTGTAT	for
63049197	0	934	CAGAGGCACTGGATCCTCCGGAGCT	for
63049198	0	934	TCCAACTCAGACGAATCAGAAGCAT	for
63049199	0	934	CTTTGAATATGTATAACAACATTTG	for
63049200	0	934	GCACTGAGGAGGCTCCCGAGTCTCT	for
63049201	0	934	AGGGAGAAAAGAATCTGGACATGGG	for
63049202	0	934	TACCAACTCTGACGTGCCTGATGCT	for
63049203	0	934	ACGAGCAGGGGCTGCATCCATGTTG	for
63049204	0	934	CTTGGTACAATAACCTAGATCCTTC	for
63049205	0	934	CCCTGGAGAGTCTTGGAGGGGAGGG	for
63049206	0	934	ATGATGAACGTGGACTCATTCTCTG	for
63049207	0	934	CGCATCAGTACAGTGTGTCAGAGAG	for
63049208	0	934	CTTGGACTCGGCTGGCAAGACCACA	for
63049209	0	934	CACCAGCTTCAATAAAGGGAAGATC	for
63049210	0	934	TTCTGGGAAGTGGGCGGCCAGGAGA	for
63049211	0	934	TGCGTTGGTTGTGCTGGCACATGCC	for
63049212	0	934	CCTTCCAGCTGAACAAAGTCAGCCG	for
63049213	0	934	CTGCTCGGCTGTGCCTGTGTACATT	for
63049214	0	934	GAAGTTTCTCCTCATGAACTTAAGT	for
63049215	0	934	TGAACTTAAGTTGTAAGGATTATAT	for
63049216	0	934	GGTGAAATAAGTGTATTTGAAAAGA	for
63049217	2	934	CAGAACGGAAAGATTCTCAGGTAGA	rev
63049218	0	934	CAACCTTCCTTATGGCAATTAGGGA	for
63049219	0	934	TGGATAGCATGTCTTCTTCCCCCAC	for
63049220	1	934	TTTTTCCTGGGGATTTATCCATTCA	rev
63049221	0	934	CAATTTGAATAACTGGTCTGGTATT	for
63049222	0	934	GCTTACCATAGAGGTTACTGTCTCT	for
63049223	0	934	ACATAATAGATTATGCCAGCTGTTA	for
63049224	0	934	CAGTTCATAAGCCTCCATAGAGCTC	for
63049225	0	934	CAGAGAGGACAGACAGAATTTGAAA	for
63049226	0	934	CCAGATTTCAGGGTTATCCTGTATT	for
63049227	0	934	AGCCCCTGATCGGATTTCCTGGAGG	for
63049228	0	934	CTGTCATGCTGGAATGAACTCAGAT	for
63049229	0	934	TTACCCAGTGCCATTGTGGTACCCC	for
63049230	0	934	ATGGACTTTCCAGGCTCTCAGAAGC	for
63049231	0	934	TTGTTAAGTGCTCGATATTGTGAAG	for
63049232	0	934	TTCTTATAGAAACGATTTTTCTTAA	for
63049233	0	934	CGCGCAGCGTCTTGAGCCCGCGCCC	for
63049234	0	934	ATCATTGTTATTGTCATTGGCATCA	for
63049235	0	934	CACTATTAAAAGGAAACAAACACAC	for
63049236	0	934	CATGTTGATGAGCTGCTAAAAAGAA	for
63049237	0	934	AAGTGGAAAAAATGGTGTGGGGCAG	for
63049238	0	934	GTGGCATCTGACCGGTGGAAGTGAG	for
63049239	0	934	CCTCAAAGCCTAATGTAGTTCCTTG	for
63049240	0	934	TGGAAAGTTAGGTGCTTCTCCCATG	for
63049241	0	934	CTCTATAAATCAACAGGATTTTTCT	for
63049242	0	934	CCAGCGCTGTCCGAGGGAGTGTGGC	for
63049243	0	934	CTGCCAGCTTTTTGTTCCTGGAGCT	for
63049244	23	934	CCCAGACAGCTCAGAGGCTGAGGCG	rev
63049245	4	934	CTTAATATTTTGGGCTTCCGAATTG	rev
63049246	84	934	ATGAGCAGGAAAGCCTTCCTGACTT	rev
63049247	62	934	GTGATAGGCAGTACCGACTGTAATG	rev
63049248	0	934	GATAGAGATAGACGATTCCCAGGAT	for
63049249	0	934	TTCAGATGAAGACGTGATCCTGGTG	for
63049250	0	934	GGTGCCTCATCCTTCCGAGGCACAG	for
63049251	0	934	CCGAGGCACAGCTAGTACTCAGGAA	for
63049252	102	934	GGGCCACGCCAAGGAAACCTGTGAC	rev
63049253	0	934	AGCTATATCTCTCTTCAACACCTGT	for
63049254	0	934	GGCCCATAAGAGAAGCCACCCCTGT	for
63049255	0	934	GTCTTTGAGCATCCTTCTTGTGGGT	for
63049256	0	934	TCTGCACTCACAACTGGCCTTCGAG	for
63049257	0	934	TCTATTTGGGGGATATTTCCCCAGA	for
63049258	0	934	CTTGTCTTCCTTCCCCATCCTTTCA	for
63049259	0	934	AGAAATGAAAAATTTTTATCTTTAG	for
63049260	0	934	CACAGTTCCTATTTGGCTATTTTAC	for
63049261	0	934	CCTGGAATGAAGACTCATGGTGGCA	for
63049262	0	934	TCACAGATAAGAACTCAAGAGCCCA	for
63049263	0	934	GGACAAAGTAAATATGTCAGAGGCA	for
63049264	5	934	CCAGGCCAAGCAGATTTGCTCTATT	for
63049265	0	934	AGCAACAATTTTAATGAAGATACAC	for
63049266	0	934	AAATGAAGGCAACGATGCCACACTT	for
63049267	0	934	GCCACACTTGAATCCTGCTTTCGTA	for
63049268	0	934	GGGTCACATAGCTCATCAAAGACAA	for
63049269	0	934	AGGCACAGGGGATAGAACAGAAACT	for
63049270	0	934	AAGGGGGTTATCTCAAAAGCTGTTG	for
63049271	0	934	CGCAGAGATTTGATGTGCCAGGGAG	for
63049272	0	934	GGGAGGGGGAATACCTAGCGGCCCC	for
63049273	0	934	TCTCAAAATGAGGTTTGCATAATTA	for
63049274	0	934	ATGAATAAACTAAGGATAATCTCTC	for
63049275	0	934	TTTGCTACTGGGATAGCATAAGACA	for
63049276	0	934	AAATTTTCCCTTTTAAGGTAAATCT	for
63049277	0	934	CTTAGTATTCTATCCTGGTTCCCAG	for
63049278	3	934	CACCCTAAATGGGAACTAATGGGAG	for
63049279	0	934	CAATTATACCCACTACTGGATTCAC	for
63049280	0	934	ACAGGCTTTCTGCAGCCTTGAAACA	for
63049281	0	934	TCCATCCCCTGGTCACTCTCGAAAA	for
63049282	0	934	TTAGGAGCGCAGGCTGAGCTGATCA	for
63049283	0	934	TAAGTGCACACACCAATCTATGGGA	for
63049284	0	934	GACTCCATCAGATTCCTCTGGATAG	for
63049285	0	934	CAAAATTTCAATCTTCTCTAAGCCA	for
63049286	0	934	CATCCTTGTATCCCGCCGATCCCTA	for
63049287	0	934	CCGCCGCGACATTCCACCTTGTCCT	for
63049288	0	934	CTGGGACTGACCGATCCAGCCGTAT	for
63049289	0	934	AGCGGCAGTAGCCACACGGGGCCCG	for
63049290	0	934	GGCGGCGGCTTCCGAGGTTTCAGAG	for
63049291	0	934	CGGCCTCGCAGCGACCTTTGTGCAG	for
63049292	0	934	GGGCACACTCGGAGGCGGAGGCCAC	for
63049293	0	934	GCTGTTCTCATCGGTTTCTGTTGGA	for
63049294	0	934	ATCTATCAGCACATACTGGGATTGG	for
63049295	0	934	TAACTTTATGGTAATTAAGTAGGCT	for
63049296	0	934	CTGTTTTCACTACTTATTAATGCAA	for
63049297	0	934	AAATTTTCCTGTCGTAGCCTTAAAG	for
63049298	0	934	GATGTTTCAAATGAACTGACAGACC	for
63049299	0	934	TATACCTTTAAATTTTTTTATTTTT	for
63049300	0	934	ATGCTCTTCCTAGTCTCTAAGGAAG	for
63049301	0	934	TATTTATAGAAGCTATGTCATGAAA	for
63049302	0	934	TTATCAGTGCTCTGTTATCTGTTAG	for
63049303	0	934	ACAGGGATTTGTGTGTGTGCTTCCA	for
63049304	0	934	AAGGGCCTTGCACTTACATAAAATT	for
63049305	0	934	GTAAAGTGAGATAAATTTATCTCAG	for
63049306	0	934	AGACGTTTCTGTTAGTATATAATTT	for
63049307	0	934	ACTGCCCAAATACTGTTTGAATTGA	for
63049308	0	934	TTGACATTCATTACCAAACTCAGAA	for
63049309	0	934	TGAATGGAACTTTTGGAAATCTGTG	for
63049310	0	934	TGAGATTTCAAGACTTTTGGAAAAT	for
63049311	0	934	CTGTTTAGATTTAAAAAAATACATA	for
63049312	0	934	GTGAGGGGATAATAATAGTTATAAT	for
63049313	0	934	TTAGTTATTAAGAATTTTGGTACTC	for
63049314	0	934	GTTATATTCCCTCGCTGCATTGGGT	for
63049315	0	934	CAGCGGGTTTGCCGGCAGGGGTTGC	for
63049316	0	934	GCATCCGCCTCCTCCAGCTGAGCGT	for
63049317	0	934	AAGCGGTTTGGAACCTAGGTAGGGC	for
63049318	0	934	GAGGTGGTACCAACTGCTTCTCCCG	for
63049319	0	934	AGTGGCGCTCGTCGAGGAGTCACGC	for
63049320	0	934	CTTGTGCCTCTTTGGGATCAGATTT	for
63049321	0	934	GCTCAAGCCCCCCTTAGAAATAGGA	for
63049322	0	934	GCACCACAGCCCAGCTGAGCCGGTG	for
63049323	0	934	CACAGAAGCGGCTCTGAACTCCAGG	for
63049324	0	934	TCGCTGGCTTAGAACTGGAAGTGTA	for
63049325	0	934	CTTCCAAAAGCCTCCTCCATCCCAT	for
63049326	0	934	AGCCAAACCCTGTGCTCTTCTGAAC	for
63049327	0	934	CTCTCTCTGCACCTCTTCTAGTTTG	for
63049328	0	934	GCACAGGCTTCCTGAGCCTCATTAG	for
63049329	0	934	GAACCCACTACCGAGATCCTCAGGA	for
63049330	0	934	AGGCCATGGTGGCTGAGTGTCTTAC	for
63049331	0	934	GGAATATGATGCATATCTCTCTTAC	for
63049332	0	934	ATCCCACTGCCACGTTCTAGACTCT	for
63049333	0	934	GGATTCAATGCAGATGAGGCACTGT	for
63049334	0	934	GGATACCAACACAAGATGCCAGCCA	for
63049335	1	934	GATATTTGGTAGTGGAAAACAAAAA	rev
63049336	0	934	TCTTAGGACGGAGCTCAACCTGCTG	for
63049337	0	934	TAAGGAACAGTATATCACAAGGAGA	for
63049338	0	934	TCCTGAGCTTCTGAGAGTGCCAACC	for
63049339	0	934	GACCCACAGGACAAAGAACTTCAAC	for
63049340	0	934	AAAGTCGAAAGTCGCTAGTCTAAGG	for
63049341	0	934	CAGAGCAAAGGCGTTATGGCGACTT	for
63049342	0	934	ACTAGGAGGAAGGCCCAGTCATCAC	for
63049343	0	934	GAGAATGGAGCAATTGGACGGGATC	for
63049344	0	934	ACCTCAGATTCAGTTGCCTTGGAGA	for
63049345	0	934	ATAGTACTTACTAGCACTGACTTCC	for
63049346	0	934	GACTTCCTCATCCTCCTGGGATCAC	for
63049347	0	934	TTGCTATCCTACCGACCTGTCACTC	for
63049348	0	934	TGGTGACTAGCTCTGACCTGCAATT	for
63049349	1	934	TGAAGCTGCCTCGGAGGAAGCAAAC	rev
63049350	0	934	CAGAATTTTATCGTTAGAGAAAACT	for
63049351	0	934	GAGAAAACTTTCCTCAGAGGCTTTT	for
63049352	0	934	ATAAATACACAATTGAAGACCAATT	for
63049353	0	934	CCCCAAATATGTTTAAGAACTGTTT	for
63049354	0	934	CTAATGTGACCCTAAAACTGGCTTA	for
63049355	0	934	CATTAGAAGTAGTTTTCTTTAAAAC	for
63049356	0	934	ACAAAAGCTGCATCACTAGTTGAAA	for
63049357	0	934	CTGTTTTCTCAGGTGCTGTAAGATC	for
63049358	0	934	GATAGAGGAAGGTGAGGATACTATC	for
63049359	0	934	ATGAGAAGGACAGTGATGATGAAGA	for
63049360	0	934	ATACTGATGAGGTTACTGAATACTT	for
63049361	0	934	ACACACAAGGATTTTAACAACACTG	for
63049362	0	934	TAGCCAGTCTCGGTAGGCTGCTCCG	for
63049363	0	934	GGAGGAGTTATTACCTGATGTTGAG	for
63049364	0	934	GATAGAATCAAGGAATTGGTTCATC	for
63049365	0	934	CCTTAAAAATAATTAATGCTAATAT	for
63049366	0	934	TTCTGCATCGATATCCATACAGGCA	for
63049367	0	934	AACCCTGGAACAGAAGTGTACAGGG	for
63049368	0	934	GATTTCCCTGAACTGACAACTTCAT	for
63049369	0	934	GAGAAGCACTGCAGTTGCCTTTCTT	for
63049370	0	934	GAGCCACAGATGGGAGCAAATGTGA	for
63049371	0	934	AGCTCAAGGGGAACTAGCCTCTTCT	for
63049372	0	934	GGTCGGCCCCTGGGTTCAAACGCTC	for
63049373	0	934	TGACTTCCAAAACCAAAATGATTGA	for
63049374	0	934	CTCTCATGAATACGTCAGGGGTGAG	for
63049375	0	934	TGAGCAAATAACTGGTTCCCCTAGA	for
63049376	0	934	GTCAGCTGTGGCGAGATAAGAAGTT	for
63049377	0	934	AAAATACATACCGCCAGAAGGAAAG	for
63049378	0	934	CAATAAAGTGGAGGTCTGTTTGCAG	for
63049379	0	934	TCTTAAAGATTACTAGAGAAAGTAA	for
63049380	0	934	ATTTGTTAATTTTCTTGGTATTTTC	for
63049381	0	934	CCTAAAGTGACCGCCTACATTTCTT	for
63049382	0	934	AGCGCTTGCTTGCAGGAGCTGCGTC	for
63049383	3	934	TACGGCAGCAACTGTGGGCTATTTC	rev
63049384	0	934	ATGAAGAGGACAATCGCAGTGAGAC	for
63049385	8	934	AGTTTCCTCTTGATGATAGTGATAG	rev
63049386	2	934	CAGAACCGTCTACGAGTAGTCAGGT	rev
63049387	0	934	ATAATTTTGTGAATGCATTTGTTGG	for
63049388	0	934	GTAAATATGCTCCGATTTGTACTGA	for
63049389	0	934	AGGTCGCCTCCGCTCCCGAGGCGGC	for
63049390	0	934	CCCTTGTCAGGGATGGCTCTATCTA	for
63049391	0	934	TAAAGACTTTGAACAACTGGTGGCA	for
63049392	0	934	TTTGACATGTCCGAAGGAATGCAGC	for
63049393	0	934	GATTCCAGAGACATTAAGAGGAGAG	for
63049394	0	934	TGCAAAAGAAGAGGAGGCTTTTTGG	for
63049395	0	934	ACTTATCAGGGAACACCTTCCTCAG	for
63049396	0	934	ACAACTGGGATTAGCAATACTTGAC	for
63049397	0	934	CAAACTTCTGACCTGTAAAGATGAT	for
63049398	0	934	GCAGATGAGAAGAAAACAGAATCGG	for
63049399	0	934	TCATCAGCCAGTCCAGCTCGTGATT	for
63049400	0	934	CAGAGAGCAGTGGGAAGAAAGATCT	for
63049401	0	934	TCAGGGATATGTCGCATTACTGATG	for
63049402	0	934	GCAGAAGAAAAACATACTCAGAAGC	for
63049403	0	934	GCTGTTTCCATGCGATTGCTGGTCT	for
63049404	0	934	TTGCCTTTTAGGACCCTGATTTCCA	for
63049405	0	934	AACTAAAAGATTAACTTCTAAAACG	for
63049406	0	934	TAATTTTATTCAATACAGTAATACA	for
63049407	0	934	ACTCTGTTGCTGGTAAACACAAATC	for
63049408	0	934	GACAGTTTAGTTGACTATATAGCTC	for
63049409	0	934	GGTTTCAGAATAACTTCTGATTGCT	for
63049410	0	934	TATAGTAGGTAGAGTGGAAGAGTTT	for
63049411	0	934	CCTAAAAAGGTTTGACTTAGATGTG	for
63049412	0	934	TTCACACTAGACGTGGATTTCGAGC	for
63049413	0	934	GGTCAGTCTTTGGCAAGAACGTACT	for
63049414	0	934	TAGTCAAAGGAGCGGGACTTGGGCC	for
63049415	0	934	CTTGGCAGCCTCGGCCGCTGTCGCC	for
63049416	0	934	CAGCAGCAGGAGGGGCAGCGGGGTC	for
63049417	0	934	GTCCCCAGAAGCATCTCTTCCAGAG	for
63049418	0	934	CTCCCTTGGCGTTCAACTGGTGGGC	for
63049419	0	934	GTTCTGCCAGGAATCTCGAGCTAAG	for
63049420	0	934	GACATTGCCACTAAATCATGTGTAA	for
63049421	0	934	CAAGAAGCCAAGAGAAAGCACATGG	for
63049422	0	934	ACCGGACAGAGACGTGTGGTAGCTG	for
63049423	2	934	CATCAGAAGATATTCTCACAGGTAT	rev
63049424	2	934	TCCCCACCACCAGCAGCTTAATATC	rev
63049425	0	934	AGTCATCCCCATACTTGGAGAACTT	for
63049426	0	934	CATTCTGGATTGAGGGGAGGGGCAC	for
63049427	0	934	AAATGTCTCATTCGACACCCAAATT	for
63049428	0	934	CATTAAGAGTGCTGTCATGTTCACT	for
63049429	0	934	GTCCCACTTATGATGTACTGCCTTC	for
63049430	0	934	TGGTGTGCCTTGCGCTTCCAACTAG	for
63049431	0	934	TCATTACTTATCTCACCAAGCACAT	for
63049432	0	934	TCATCAAAATTAGAGCTTTCAGGTC	for
63049433	2	934	TGGGGAGAAGGGAAGGAAGGGAGAA	for
63049434	0	934	TCCGACTCTTTTTGGGTCTTTATCT	for
63049435	0	934	GCTGGCGGTGGCGGTCCCGGACTGG	for
63049436	0	934	TTATATTCTATATTAGGATACTGCA	for
63049437	0	934	CACAACAATAAAGATGAATCAATCA	for
63049438	0	934	CAGATTACAAGTATGAAAGTTGGAA	for
63049439	0	934	CTTATGTTGTTCTATTCTTGTCCAG	for
63049440	0	934	AGAAGTGAGAACCTTACAAACATTT	for
63049441	0	934	TGTTGAGATTACGGGCTTGGGATTA	for
63049442	0	934	TTTAAATATCACGGTGTCAGTATTT	for
63049443	1	934	TTCAACACACTGCAGGGCTAACAGA	for
63049444	0	934	TTCCTGTTTGGTAGCAAATGCCTTT	for
63049445	1	934	GTCTTAGGCCCAATCCAATATTGCT	for
63049446	0	934	GGGATGGTGGCACTTGAAAAACTGA	for
63049447	0	934	GGGGCGGCGCGGAAAAGCTCGCCGC	for
63049448	0	934	TAGGATGTTTTCAATCTAGGTCCTT	for
63049449	0	934	TATTGTTCTGGAACATACAAGTAAG	for
63049450	0	934	ATGAGTTTATTTCATTATTGTTTAT	for
63049451	0	934	GTGAGTTCAAGGGCTGTCTGGGCTC	for
63049452	0	934	CTACATACATAGCTGTTACACTGTG	for
63049453	0	934	GAACGCACGGATACAAAGCTGTGGG	for
63049454	0	934	GATCCTCTGGGACGTTTGTATTCAC	for
63049455	0	934	GCTTAAAAGGTAATCAATACTTGTC	for
63049456	0	934	ATAGTGTCTCACCGTGGAAGTCCAG	for
63049457	0	934	CCAGTCCCCTAAGTCTGCCTTCATC	for
63049458	0	934	AGTTCTTTTGAGGTCTGAAACTCTC	for
63049459	0	934	ACTCTGGGTCAAATCCTGACAACCA	for
63049460	0	934	CAGTGTCAATGACATCCAAGAAGCA	for
63049461	0	934	AGTCTTCCAGACCTACGTGAGAGAA	for
63049462	0	934	AAGAAAAGATATGTGTATACCCTTA	for
63049463	0	934	GTTCCTTTATAATATAACTTCTGAA	for
63049464	0	934	GCTAGGATGTTCGACCTGCATTGTT	for
63049465	0	934	CTTCTCTATCTCACTTGGATTCTCT	for
63049466	0	934	TTCCGGGGTTTCCGGGGCTTCAGGT	for
63049467	0	934	ACACTATATTGTACCTGAAGCTCTA	for
63049468	0	934	CTTTGTTCCAGGTAGGTTCCCTCAA	for
63049469	0	934	TCTCTTAAGTTTATCCTGGTGCTGG	for
63049470	5	934	TTAGAAGTATTCAGCCTTCTCCTTG	for
63049471	0	934	CTGTTTTTCACCGCGCAGCAGCCGC	for
63049472	0	934	GGTTGGCCAGGTTGAGGCAGCAGTT	for
63049473	0	934	CCCCCTTCTGCTCCCTTGTGCTCAC	for
63049474	1	934	GCAGGACCCTCCAAGAGATGCTGTA	rev
63049475	0	934	GGACCACGAGAACGAGAAGGTGAAC	for
63049476	1	934	AGACCATCAGGTTGCTTCTCTGAAT	rev
63049477	0	934	CACAAAGTTAAACATGTTTAAAAGG	for
63049478	0	934	AAGGCTGTATCAGCCTACATGTGAG	for
63049479	0	934	AATAGACTTTTTAAAATAAACCCTC	for
63049480	0	934	GGGAGGTGGTCACGGGTTCTTCAAC	for
63049481	0	934	TCTAGGTGTCCTCCTGGATTATGAC	for
63049482	0	934	TTGGAAGCACTCAAAATAACTAGAT	for
63049483	0	934	TGCATTAAAAATTATGTTTGAATTC	for
63049484	0	934	GTAATGGCTAGTCTGACCAGGTAGA	for
63049485	0	934	TCCTCCCTCTTGTCTCATGTACAAA	for
63049486	0	934	GAAGTGTCTCGTGTAGCCTAATTTC	for
63049487	0	934	GACTGCAGCTTAAACTACCTTTCCT	for
63049488	0	934	TAAGACCCAGAATAGTGTCTGGAAC	for
63049489	0	934	AATGAATAATTCGAATTGCTGTTTG	for
63049490	0	934	GGCAAGTTGGTTTCTTTAGTCTGTA	for
63049491	0	934	TCTTTGGAGCACATGGTATCATTCT	for
63049492	0	934	GCTTCTGAGGCATGTAATGCCTTCC	for
63049493	0	934	CCATTTAACATCGTCAAGAAAGATG	for
63049494	0	934	TCACTTATATATGCTTTTCAGCTCA	for
63049495	0	934	TCAGACATTCTAAGTGAATTCTCAG	for
63049496	0	934	CTTAGAGCCATTAGGCTGTATTTGG	for
63049497	0	934	ATTTTTTATCAAGTGCTTTACCCCA	for
63049498	0	934	GGCTGAGAAAAGCTCCCCTCTCCCT	for
63049499	0	934	CCTTGGAGCTGAGAGGCTGCGGTTC	for
63049500	0	934	CTGTGTGTTCTATGCGTGGGTCCTG	for
63049501	0	934	AGCAGAGGCCACGTAGCCTCAAGAG	for
63049502	0	934	TCTACCTTTATCCCTCATTTTTCCT	for
63049503	0	934	TTTTCCTACCTTCTTGCCAACTGTA	for
63049504	0	934	TTCCTCTGCATATTTTATTTACCTA	for
63049505	0	934	CTATTGTGGTATAAATGTGAACTGA	for
63049506	0	934	GTGCCTCAGTGTGGGGTGAACCTTG	for
63049507	0	934	GTGAACCTTGGTCTTCAAAAGCCTG	for
63049508	0	934	CATTATCTATCACCTGCTTCCTCAC	for
63049509	0	934	GCAGAGGCAATGCAAACAGCCACTG	for
63049510	0	934	CTGCCTTACCCTTTCTGCCATGGAA	for
63049511	0	934	ATTCCTAAAATTATAAGTCCAAGTA	for
63049512	0	934	TTTTATTTTTGTGAACACCTTATTA	for
63049513	0	934	ATCCATGGCGCTCCCTGTACTCCTT	for
63049514	0	934	TCCCCTCAGTCCCGACCGTTTGGTT	for
63049515	0	934	AGTAAACACCAGCCTTAAAGAACTG	for
63049516	0	934	CTCTCTCTGCACTTCTGCGAGTTTA	for
63049517	0	934	GGGCGACAGAAGCGACAGGAACACA	for
63049518	0	934	TAGGTTGTAAAGGGCTGTCTTGATG	for
63049519	0	934	TGGCCACAACACTGAACCTACTACT	for
63049520	0	934	GCTTTTAAAATTCGGTTGACTTAAC	for
63049521	0	934	TCATCTATCAACATATTCATTCCAA	for
63049522	0	934	AAGGCCAAGACAAGTGGTTTATTTC	for
63049523	0	934	AAAGTATATAACACATTTTATAGTT	for
63049524	0	934	GAGTGAACTTAAGAAACAGGTCAGG	for
63049525	0	934	TCAGGATTTGGTCTGACTGCACAGA	for
63049526	0	934	GTTCCGGTCCACAGTGGGTCAGCAG	for
63049527	0	934	CAGGTGCATGGAGGACGCTCAAGAC	for
63049528	0	934	GACAGGACAGCCGCAACCACTTACT	for
63049529	0	934	CTGAGGACCACAAACCGCACACAGA	for
63049530	0	934	GTTTGAATTATATTGTTTTGGTTGA	for
63049531	0	934	GATTGTGTTCTCTGCAACTGGTAAT	for
63049532	0	934	CAGAATGTACCTTGGGTCTGCTAAC	for
63049533	0	934	ATCTGGGTGGCACTTGGAATAACTA	for
63049534	0	934	AACAAAACTCTGGAAGGAATCACAG	for
63049535	0	934	AAATATAATAGGGTGCCTTCAGTAG	for
63049536	0	934	CTGTTATAAAGAGCTTCCAGCTTAA	for
63049537	0	934	GTCCAGTAGTCCGGTCCAAACGAGG	for
63049538	0	934	GCCGCTGCACTCGATGAAAGGAGTG	for
63049539	0	934	GGAGAGCCAGTAGGATTTATCATTG	for
63049540	0	934	CACCTGTTCTGATTGACTGTGTTTT	for
63049541	0	934	AAGGCCTGGAATTCCAGGGAAGCCA	for
63049542	0	934	TGACTCCACAGAAAGAAAAGCACCC	for
63049543	0	934	TCTGTGGACTCAGGGCTGATTGGCA	for
63049544	0	934	CTTCTTCTTTGCTGATCTTCCCCTT	for
63049545	0	934	GAACTGCTGGTTTTGATCACTCCTG	for
63049546	0	934	ACCTGCAATCCCCAGAGACCCCTTC	for
63049547	0	934	CATAGATCCAGGGGAACCTGGCCTC	for
63049548	0	934	TTTCCAGGAAGCTCAGGAAACCCAG	for
63049549	0	934	TATCCCAGGCAGGCCTGGTTCCCCA	for
63049550	2	934	GGAACCCAGGCTTTATGTTGGACAG	for
63049551	0	934	TCCTTTCAGGCCTGGAAATCCCTGA	for
63049552	0	934	TGGCAAACCAAGGATCCCCTTTTCT	for
63049553	0	934	CTGGGCCAGGTGAACCTCTTGGACC	for
63049554	0	934	GGCTGGACCTTGGGTTCCAATTGGT	for
63049555	0	934	CCTTTCTCAGGAGAGCATGTACAGA	for
63049556	0	934	AGGGAAGAGAGCTAGGAAAGTAGAT	for
63049557	0	934	TCTTGCTCTCCCCCTCTCTCTCTTA	for
63049558	0	934	TCCTGCACCTGGTACTGGTGTGACT	for
63049559	0	934	TGTGACTATGGGCGAAAAAGGAAAT	for
63049560	0	934	AGGCCCCATAGGGGAAAAAGGCATA	for
63049561	0	934	AGGTAGTCCAGGGAGAGATGGTGAA	for
63049562	0	934	ACCAGGTATCCCCGGGATTGGGCCT	for
63049563	0	934	TGGGCCTCCTGGGCCACCTGGTCCT	for
63049564	0	934	AGGCTACCAGGGGTTACCTGGAGAC	for
63049565	2	934	AGGTATCAAAGGTTCGGTGGGAGAG	rev
63049566	0	934	CGGTGGGAGAGATTGGTCTTCCTGG	for
63049567	3	934	ACGGGGAACAGTCCATATCTATGAA	rev
63049568	0	934	GAATTTCGTTCCACTCCCTTCATCG	for
63049569	1	934	AGACTTGAGGACACGTATTAGCCGA	rev
63049570	0	934	TGTTGAAGAGTTTCTTGTGTTTTTT	for
63049571	0	934	TCCTTATGAAAGAAATAGGAAAGTG	for
63049572	0	934	TGCCTAGTTACTAAAATGGCACATC	for
63049573	0	934	AAGTATTCTTTTCCATGGTGCTACT	for
63049574	2	934	CTCTTATTTTATATCTTGTTTTACT	rev
63049575	0	934	GGCTCATTTGTGCAAGAAGACAGTA	for
63049576	0	934	AGTATTTGCTTACTCTTCTCCCTTC	for
63049577	2	934	TACATGAACAAAGTAACACAGCATT	for
63049578	2	934	GAAGCACACGTTTAAAGATGTAGGA	for
63049579	3	934	GTAAGCAATGTCTTTATAGGCACCC	for
63049580	0	934	GAAAGAGGGGGAAGCAGTTTAAAGA	for
63049581	0	934	TTTCAAAATAAAGTAAAAACAATAG	for
63049582	2	934	CTTTTAAACAGATACATCAGGGAAC	for
63049583	1	934	AAGCAAAGCAAATGTACAGTGTGCA	for
63049584	0	934	ATCAATGGATGCGGGAGGCAGTCCT	for
63049585	1	934	CACCTCGGGCCCCGTGGTTAAGGGC	for
63049586	0	934	AAAGACGTCGCCAATGCTGGGGGCC	for
63049587	3	934	GGAGCCAGCAGCCTCTCTCCGCTCC	for
63049588	0	934	ACTCACTGTGGTTACTCTGTCCCAA	for
63049589	0	934	TTATTGGTGTCCAGTGCTTTCGGAG	for
63049590	2	934	TAGCACCTCCTGGGGTCTCCATATC	for
63049591	2	934	CCAGAGCTGGAATCGGAGGCTTCAC	for
63049592	2	934	TGGGATCCTTCCTGGGCTAGGTGCT	for
63049593	0	934	CAGCCGGAACACACCGCTCAGCTCT	for
63049594	0	934	GTATTCGTCCTGAGTAAAAAGGGCA	for
63049595	0	934	CTGCTAGAGCTGTGGAGGCTGCTGC	for
63049596	0	934	TTTATGTCTATGTCTGTGCTATATC	for
63049597	0	934	TGTGCAGACTCTGTTATTTCATTTA	for
63049598	0	934	TTAAGTTTTTTTAATGAAGCTCTCA	for
63049599	0	934	TCACACAGGCTGTTCTCAAACTCAC	for
63049600	0	934	TGGCTGTGTGCCCCTTCCTACTCTT	for
63049601	0	934	AAAATATTAGAAGCATTACGGACAA	for
63049602	0	934	AGAAAATAAATGGAAAACAGTTTAG	for
63049603	0	934	TAGATATTATAAAATGTCATAATCT	for
63049604	0	934	ACTAACTAAAGTGATGTTGAGCGAT	for
63049605	0	934	ACAGAGGAAAAAAAGAAAAAAAATC	for
63049606	0	934	TGCTCTCCTTTTGCAGTAATCCATT	for
63049607	0	934	TTTGAAAAGAGGTGAATCACCAGAA	for
63049608	0	934	ACTAACTTAAAATGTCAATTGAAAA	for
63049609	1	934	ATGGTTGTGTAGCACAGTAGTTTGT	for
63049610	0	934	GGTCCCTACCAGATCCACCCACTGT	for
63049611	0	934	GGTTTGTTATCTAATGAAAGATTTT	for
63049612	0	934	TGCCCATGCTTTTCCTCCAATGCTC	for
63049613	0	934	TGTGTTACCTCTTCTGAAAGAGAAA	for
63049614	0	934	TTTCTTCCTTTTGAAGGGGTTGTTC	for
63049615	0	934	AAGCTTGCTTAAACATTTTGAAAAT	for
63049616	0	934	AAAATGCCTATGACTTAAGTCTTAC	for
63049617	0	934	GGAATCTCTCTTAGAAAATGAATAT	for
63049618	0	934	TATGTCTTTTACTCTGACAGTGTCT	for
63049619	0	934	CATTTATTCTGGCATGTTCAGTGTA	for
63049620	0	934	CAGATAACACAGTTACCTAGGCTCT	for
63049621	0	934	CCTTTCCCTGCAATTAATCTCATGG	for
63049622	0	934	TCAGAGTTGGTTGTATCCCTCTCCT	for
63049623	0	934	GTAATGAACAAAGCCTATGGGCAAA	for
63049624	0	934	TCACTCAGAGTTCGAAGAATTGTTA	for
63049625	0	934	GGCAAACATCCCTGAATCATAGAAG	for
63049626	0	934	CTGACAGTCTTCATTAAGAATCACG	for
63049627	0	934	CCAGGGTCCGAGAAACATAGCCTCG	for
63049628	1	934	GCGCGGAAGTGCCGACATCTCCGGG	rev
63049629	2	934	ATCTCCGGGGCCGGCTCTGGAGCAG	rev
63049630	4	934	ATGTAGAGCTGCTGAGGAATTTGTC	rev
63049631	12	934	TGTATTACTCTCGATGGGATAGCAC	rev
63049632	0	934	GGGATAGCACAAAATAGCTCTGTAG	for
63049633	0	934	AACTTAGTTTTATGCTAGTGTTCTG	for
63049634	1	934	TCTGACATATTTGAATTGCATATAA	rev
63049635	1	934	CTTTTGAAATGATGTAATCAATTAG	rev
63049636	15	934	AAATGGGAGTGAAAACAGAAGCTTT	rev
63049637	9	934	AGAAATGAGAAAGATAGAAATCTAA	rev
63049638	0	934	ATTTTAAGATTAGTTTACTTCCCCT	for
63049639	1	934	CCCAGCTTCTTTATGAATGTAAGGG	rev
63049640	4	934	AATCTGAGAATTAGAAAGAAAGCTA	rev
63049641	6	934	CTCAGTCTCTGTGCATGCTGAACTC	rev
63049642	0	934	CTTTTTAAAATTCAGTCTTTGATTT	for
63049643	2	934	TGAATATAAAATTTATAACTACATT	for
63049644	1	934	ATCTCTCCAGTTTCCAAACGCCACA	for
63049645	12	934	TATTTCATTTCTTAAAAATCAGACA	for
63049646	9	934	GTGTTCCAGCTTTGGGAGATGGGAG	for
63049647	0	934	TCTACTTGATAACTAATGTCTTTTC	for
63049648	20	934	ATTCCAAGTCTATATCTCTTTCCCA	for
63049649	23	934	AATTTTGAATACTTAGGATTCCACC	for
63049650	15	934	TTACAGATGCTGACTTTAGTTCTCA	for
63049651	47	934	TAGTGTTAATACGTAATTTTGTCAT	for
63049652	0	934	AGCATGGAGTATATTCTCTTCATAA	for
63049653	2	934	CAACTATTTTAATGACTTTTGGTTG	for
63049654	0	934	AAATCAGAGAGCTGCATTTTATTTG	for
63049655	7	934	CTCTGGGCTTAATCGAACCTTGATC	for
63049656	52	934	ATTCTGGCCACCAATCACAATCTCA	for
63049657	9	934	AGGGGACAGTGGTGCGCCGCCAGAC	for
63049658	32	934	TGAAGAGTATCCGATCCTACAGCCA	for
63049659	8	934	CTTGGGGCGGCCGGTAGAACCACTG	for
63049660	0	934	TGCCCTGGTCTCGCAGAAAATGGCA	for
63049661	30	934	TTTGGCTACAGCGTGGTCAAATAAT	for
63049662	8	934	TAGTGATACAGAAAAAAGTTAGTAA	for
63049663	0	934	TGCCTCGCTCGCCACGAGTCTGCCA	for
63049664	1	934	GCGGAGGCGGGGCCCGGCGCGAGCC	for
63049665	0	934	GTGGCGCTGGCCGGGAGGGCGGGCG	for
63049666	9	934	AGGGCAGATAGAATGCTTGGTTTAT	rev
63049667	0	934	AATGGTAGTCAGTGGCCCCTTCCAT	for
63049668	15	934	AGGGATCTGTTGTCACAGTGAATCT	rev
63049669	0	934	GAGCATAGAAATGAAGAACTCAACT	for
63049670	0	934	ACACTCTGCATCCCATGGATAATAG	for
63049671	0	934	CTGTTTGTCTTTGGGCTGTTTGAAA	for
63049672	13	934	CTATGGTTCCTGAAGGGCGTTTTCT	rev
63049673	0	934	GACTCTGCTGAACTCGACATCACTG	for
63049674	6	934	GACCACAAAGGGTACCAGTGTCTGT	rev
63049675	6	934	CTCCTTGTCAACGTCTAGTAGGAAG	rev
63049676	4	934	CAGGTCGCCGGTCATCTTGGGTTTC	rev
63049677	8	934	CTGCCTTTGCTTCGGTGCCAGCTCG	rev
63049678	24	934	TCAGAGGAAGAGCGGAAATCCAAAG	rev
63049679	2	934	CTGTCTATATATTGTGGTCCAAACC	rev
63049680	1	934	TCCAAACCTACACGGCAAGAGGTAA	rev
63049681	7	934	TACCCTCTACTGTCTGTGGTACAGG	rev
63049682	0	934	CTGGGCCTGGGCGAGAGTGCTCAGA	for
63049683	7	934	GAGAGGTGCCTAGCAGGAAGGAACA	rev
63049684	4	934	AGGAAGGAACAACGTCTCTTCAAGC	rev
63049685	3	934	GAGCTGGGTGTTCAGGAGATGGCAC	rev
63049686	8	934	ATGGTTTCTACTATAAGGGAGGCCA	rev
63049687	0	934	GAAGCAGGGGGCAGGGGAGGACAAG	for
63049688	0	934	GGACAAGACATCACTTCTGGTTTTT	for
63049689	0	934	GGTCCAGCTGTCTCTGAGGTAAAAG	for
63049690	0	934	ACTGTGTGCAGGGAGACCAAGTGGC	for
63049691	0	934	CAAAAGCAAAAGCCCTTTGAAGCAG	for
63049692	0	934	AGCATTCTTCGTATATTTGATGTAA	for
63049693	0	934	AGTTATTTCTTCGGGGACATGGAAA	for
63049694	8	934	GTTACCCTCGAGCGAGCGCAGGGCT	rev
63049695	4	934	GTTTTTGTAATGCGCTTTCTCTGTT	rev
63049696	0	934	GTTTTGTAAAATTCCTTTGATTGTA	for
63049697	0	934	CCTCACCATCATGTTCATCAAGATC	for
63049698	0	934	TAAATCTCAATCTCTGGAGCTCAAG	for
63049699	0	934	GTGTTGGCTTATTATTGTTAAAAGG	for
63049700	0	934	AATGTAAACTATACGCTTTGGCTAA	for
63049701	0	934	CCCATATAAAGAAGGATAGAAAAAA	for
63049702	0	934	AGATAACCTGTGGTGTCTCACTGTA	for
63049703	9	934	CTAAGTACCAGCACAGTTACTGGGT	for
63049704	1	934	CTGTGTGTGCAAAGGAACCATTTGC	for
63049705	0	934	AACTGGCTAGAATACAACTTGTGCA	for
63049706	0	934	CAAAAATGCACTGTGCATCAACTTG	for
63049707	0	934	TTCTATGTTATCGTTACTTCTCTTT	for
63049708	3	934	AAGTGTGTCCAAAGAGAAACAACGG	for
63049709	1	934	GGGACTTAGAAGTCCATGCTAAAGC	for
63049710	0	934	CTAAAACAGTGTAGTAGGTTGTAAA	for
63049711	0	934	AAATACTAAGCTCTCATAGCAAATA	for
63049712	0	934	ACTAAAGACAAACCTAATAAACCCT	for
63049713	3	934	GGAATAATGGTTATATGGCGGAAGG	for
63049714	0	934	TTTTCTCAGTAACGAGTCTATGGTC	for
63049715	2	934	TATGCATCCACGTAGTCTTTTGTCT	for
63049716	0	934	CAGCCTCAGATCCCGAAGGGACATC	for
63049717	0	934	ACTATCCCCACTTCTAATGCCAGTT	for
63049718	0	934	AGCCTCAGATTCGGGAACACTGTCC	for
63049719	0	934	AATGCCAATTCAATCCTCTGGAGTG	for
63049720	0	934	CACTTCATCCTCTGAGGCATCGTTA	for
63049721	0	934	GGCTCAGACTCTACAGTCATGTCTT	for
63049722	0	934	TTCAGTTTCTGGAATGATGTCCACA	for
63049723	0	934	GCTTCTGGAGGTGTGTCCATGCCAC	for
63049724	1	934	ATGCCTAGTCAGACAATGAACATTC	rev
63049725	0	934	CATCAGAGATGAATATGTTGCTCAC	for
63049726	0	934	CGGCCTCTGCTACTAGTGAGACCTC	for
63049727	0	934	AGGGCTTCAGCCTCTGGAACCACAA	for
63049728	2	934	ACAAACCAAAGTAATGAGCTCTAGA	rev
63049729	6	934	GGGGGCAGCAGAAAGGTGGTCCATC	rev
63049730	0	934	CCAGCTGGCTGAGGAGAAGGATTCT	for
63049731	2	934	ACCAAAATACTCAAGAATTTCTACA	for
63049732	3	934	AAGCAGCAGAGGGTTGTCACTGCCC	for
63049733	3	934	ATAGAAACCTTCTCTTCTCTGTCAG	for
63049734	3	934	GATGCAACGCATGCTAAGAATAAGG	for
63049735	1	934	CAGATAAGGAAATAGAAGTAGTATT	for
63049736	2	934	TGGAGTTCTTCATCCTAGGACTATG	for
63049737	0	934	CTTAAAAACCTGGCTTAAAGGCTTG	for
63049738	0	934	TTAAAGGCTTGAGGGCAGAGTTTTT	for
63049739	0	934	TTATTTCTCTGGATACCAACAAGCT	for
63049740	0	934	TGACTGTATTTCCACCCACCAAATA	for
63049741	0	934	AATGACTGTTTGACATGACCCAACT	for
63049742	2	934	TGCAAATAAAAGTGATTCTCACAGA	for
63049743	2	934	GAGGTTGACTTTGGGGTTTTGGAGC	for
63049744	0	934	ATAAGTCAGTTACCCAAAGATGATC	for
63049745	0	934	TAGTATTTCCACATCAGCAGTCTTA	for
63049746	2	934	ACCATTGTTAAGCTTTCACTATTAT	for
63049747	0	934	CAAATACTCATATGAATAAAATCCC	for
63049748	0	934	AAATAAAAGAATGAAATTGGAATAC	for
63049749	0	934	TTGGAATACCTTGTCTTCAGTATGT	for
63049750	0	934	TGGCCCTGATATACATATCATTCCT	for
63049751	0	934	GATTTCTCTACTGTTAGTTAGCCCT	for
63049752	0	934	ATCCACATCCTGCCCCTGTGACTTT	for
63049753	0	934	TGTATTTACATAGATTCTTTTCAGA	for
63049754	2	934	AAGGTGAAGGTGCTTGTTCTAGATC	for
63049755	0	934	AGCACAGTGGAGATACCATATCAAA	for
63049756	2	934	TTGTATATTTGTCTTGAATTAACAT	for
63049757	0	934	AAAATGTTCACACGGGGTAAGATAC	for
63049758	0	934	ACTGAATAGGACGATGTGTGAATCT	for
63049759	1	934	CCAGCTTGTCTGCTTGGTGGAGGAT	for
63049760	3	934	AATGCAATTCAGAGGCTCCAAGGAG	for
63049761	0	934	TGGCCTCCTCCTCCTGCCACGCTTG	for
63049762	0	934	AGAACTTGAGTGTGCGCGAAGGGGG	for
63049763	0	934	CTGTCCGCTCCCCACTTGGCCCGGC	for
63049764	0	934	CCAGCCGCTGCAGACACGCACCCCT	for
63049765	0	934	AGGCAGAATCGTTGGCAGCAGCTTT	for
63049766	0	934	GCACCAGAGTTTAAGCCATGGAATT	for
63049767	0	934	GAATTGAAGATACGGATGCATTCGA	for
63049768	0	934	TTCTAGAAATTCGCCTTTCTAGAAA	for
63049769	45	934	TGACAATGAACCCCCGCCTGTCATT	rev
63049770	13	934	TGCTTCACCAGCGGCACCAAATAAA	rev
63049771	9	934	ATAAAGAAGATACCCCACCTTCTGC	rev
63049772	12	934	TGCCAATTCCACTACTTTGTACAGG	rev
63049773	0	934	GTCCAAGATGACAGATGAGGAGATC	for
63049774	12	934	GATGGCACCTGAGGTGGTAACTCGA	rev
63049775	7	934	GCTCCAGAATCCCGAGAGACTGTCA	rev
63049776	0	934	TCACGGTCTCCAAGATGAGTAAGAC	for
63049777	0	934	CCTCTTTCAAAAGCCCTTACCCAAC	for
63049778	12	934	GATATCCTGATGGGAGAAACCTTAC	rev
63049779	2	934	GTAAATAAGCAAGGATAATAGTGAA	rev
63049780	5	934	ACACATAAGAATATTTTAAAGAGCT	rev
63049781	5	934	AGTTCACCAAAATATTTAATTTTGA	rev
63049782	7	934	CATCCTTTCCTTCAAGTGAAAGCAC	rev
63049783	8	934	TAGAAGATTTGGCAGGGGTTTACTC	rev
63049784	8	934	GCATGTTGTAAAAGCCTTTATTATT	rev
63049785	10	934	GTTCTTGTTGTTGCTGTTGTTGTTA	rev
63049786	0	934	CTCCAGATGGTTTGTAGTTTATTCC	for
63049787	12	934	ACATTTTTGAATATCAATTCAAAAA	rev
63049788	6	934	AGCACAGTAAAGATTATTTATTTAA	rev
63049789	6	934	TATCCCTCCCCTGTGAAGCACATTC	rev
63049790	8	934	AAAAGAAGTGTGCATATGGATAAAG	rev
63049791	19	934	TTGCCTTAGATTAGAGGGCTGACAA	rev
63049792	10	934	TTTTTCAATAACCATAGACAAATCC	rev
63049793	0	934	ATTCAGTTCCAGTCCAGTACTAAGC	for
63049794	11	934	ATGGGCCTGGGACTTGGAATAACTT	rev
63049795	25	934	TTCTGGTTTTTGGCTTTCAGTTTTA	rev
63049796	0	934	AACTCTGTGACCACGAGCAAATCAC	for
63049797	22	934	TACAATAGAAAATTTCAAGTAAATA	rev
63049798	32	934	CCTATGAGGCAGATATGGGTCTTAG	rev
63049799	41	934	AAGTAAAAATGGTGCAGGATGGCAG	rev
63049800	13	934	AAAACATTTCTCATGGAAATTCCCA	rev
63049801	0	934	AGTGTGAAATTCTAGTTCAATGTGT	for
63049802	0	934	TGTGTGTGCTTGCGTGTGGTGTGCT	for
63049803	20	934	ATGTCTACTGGGATTGAACTCATAA	rev
63049804	12	934	GGATCTCCATTTCCACCGTTTATCG	rev
63049805	3	934	TTCTTTTGTAGACTTGCTGATGGTA	rev
63049806	2	934	TCATTTCTGATACTGTTATTTTAAA	rev
63049807	0	934	GGCAAAGGCACTGTAAAAGTTACAA	for
63049808	0	934	CCAGATGGGATTATCACCTCCCCTG	for
63049809	1	934	AGAAAACATTAACAAATGTGGAATT	for
63049810	0	934	ATTTCAGTAATCATGGGGTCTTAGT	for
63049811	0	934	TCAGGATTCTCTAATGATGACTACT	for
63049812	0	934	ATGGCCATCCTCAGGCACAGTGAAA	for
63049813	0	934	ATTCACATTGCGACAGACATTCAGT	for
63049814	0	934	GTCAGGAAAAAAGCCAGAGTGCTTG	for
63049815	0	934	TGTACCTACAGATTCACTATTACAC	for
63049816	0	934	ACAAAACTGGGAAAAAATGGGGCCA	for
63049817	0	934	GCTCATTTAAAACGTCTTTTATTTC	for
63049818	0	934	TCTTTAAGCCAACCCAGAGCCAGGC	for
63049819	0	934	GCTATCCTGGCATACATAGCACAAC	for
63049820	0	934	TTTCCTCAAAATATCAATGGTATGT	for
63049821	0	934	AACTCCAATGCTAGCAACAAAAGTG	for
63049822	0	934	GTGTGCCAGATTCAGTTGCACACAC	for
63049823	0	934	AAAGGCAATGACCCACCTACTCTTC	for
63049824	0	934	CTTTCAGAGAAAACGCAAGGAGCTC	for
63049825	0	934	GCATACATGTTTATAAAACAAACAG	for
63049826	0	934	ATACCTACTGTTCTGAGTATTGTTT	for
63049827	0	934	AATATCAAATAATTTGTAACATAAG	for
63049828	0	934	CAACTCATAATCTAGTTTGTACTAT	for
63049829	0	934	TTTATTCCTTAGACAGTGACTATGA	for
63049830	0	934	GATACCCATCCAGTGTACGCTTCTG	for
63049831	0	934	TGAGTTACAGTTTCAAGATCCAGTC	for
63049832	0	934	TATTGTTCTTTGGGAATCAACACTA	for
63049833	0	934	CCTTTGATTCTTGATTTAAAACACA	for
63049834	0	934	ATCAATGTATCTCGGCACCACCTGG	for
63049835	0	934	GACTATATCACTATATCTTATTATA	for
63049836	0	934	TGAATGGGTATGTAAAGACTGTAGT	for
63049837	0	934	TTCAATAAACAGATCAAAAGCCTCC	for
63049838	0	934	AAGCCTCCCTCCCCCATTGCAGCCT	for
63049839	0	934	CTCAATGTCTAAGAGGATATTGGCT	for
63049840	0	934	GGCTTCATTAATCTGAGGTTATCTT	for
63049841	0	934	AAGAAAGAAAGTAGGAAGAAAAATG	for
63049842	1	934	ATGGAGAACAGATCTTGAGAGCCAA	for
63049843	1	934	ACTAAGAGTGTGCTAAGCATTGCCT	for
63049844	1	934	CCCCTGAGTATCCGTCGCACATCTC	for
63049845	0	934	CCTTTTGGGTTACTTGCTCCTTGCT	for
63049846	0	934	TAATGGCACAAAGAGGTGACCAAAA	for
63049847	0	934	GGTACACGTCATTAGGGGTTGTTGA	for
63049848	0	934	AAAGTTACTGGAGAAATGGGCAATG	for
63049849	8	934	TAGATAATTTTTGACTTAAATTAAC	for
63049850	0	934	TAGCGTTAAAAGCTTAAACAAATTG	for
63049851	2	934	TGTTTTTGCTACGGAATGAGAGACT	for
63049852	1	934	ATTCTTGCTCCATGTGGTCATGTTT	for
63049853	0	934	ACTAGGTCACTACACAGCCTTTACC	for
63049854	2	934	TGTGCACCCATAAGAGCTCCAAAGT	for
63049855	0	934	TCATTGGGGACCTATGGGTGTGTGA	for
63049856	2	934	TACCCACTTTACGATTCCTTGGTCA	for
63049857	11	934	GCTGATAAGGGAAAAAGTAGTCATT	for
63049858	0	934	AGGACAATACTCGCTAGTTGGGGGA	for
63049859	0	934	GCAACATATTCTGTGTGTGTGTGTG	for
63049860	7	934	AGCACAAAGAAAGACAGAAAGGACA	for
63049861	0	934	CATCCCCCTTCTCCTGAACCAAAAG	for
63049862	1	934	TAGGCGTGCTTGTGCATGCGCGCGC	for
63049863	0	934	TATTTCAAGTGACCAATCCGTAATA	for
63049864	3	934	AATAAAGAGAAGCCCTTCCTAATGT	for
63049865	0	934	CCTTCCTAATGTCAAAGTCAAGTGA	for
63049866	0	934	TACAGTATTCTTATGCATTTTTTTG	for
63049867	0	934	ATAAAAAAGGAGACTGAAGAGTTTT	for
63049868	0	934	GCCAGCTGCGGCTGATGGATTCCCT	for
63049869	0	934	GTTAATGTTGTCGGACAAGGATCGG	for
63049870	0	934	AATCGCCAGCCGCACTCATTCTGTG	for
63049871	0	934	GCTGGGAATCTGGCAGGAGCATTAC	for
63049872	0	934	AACCTTAGAGGAGACTGACAAATTC	for
63049873	0	934	ACTGAATGCTGACCCTGAGATACCC	for
63049874	0	934	TGAAGAGCTAGGCGAGCCGTAGATA	for
63049875	0	934	AGAACGCGACCATTACATTCACAGA	for
63049876	0	934	TCGGCTCAAACACGTCATCTCACCC	for
63049877	0	934	TAAAGTCAGGATGATGCTGAGACTT	for
63049878	0	934	TTGGCTGTGCTTCTGGGACCTCTAA	for
63049879	0	934	TTCTTTTAACGGCATATGGGGAAAT	for
63049880	0	934	AGGCTTTAATTTGTTACCTTAGCCC	for
63049881	0	934	GACTGTGACTTTAACTGAAGACTGC	for
63049882	0	934	ACACACAAATAAACTGCCCCTTGTA	for
63049883	0	934	TGTGAAATTCACAGCACCTGTGCCA	for
63049884	0	934	ATTCCCAAGAGCATTCTACTTTTAT	for
63049885	0	934	ATTGGTAGGTTAAGTTGTGTCTATA	for
63049886	0	934	TACTTAGACTCCGTGGACTTTTAAA	for
63049887	0	934	TGCTTACACTTTAAACAACAGTGAA	for
63049888	0	934	CAAGCTCCTTCGGGCCTTGCTGAAG	for
63049889	2	934	CTAATTTATGATCGTGTTGCTCACC	rev
63049890	0	934	GCACACAGCAGAGATTACACCAAAA	for
63049891	0	934	AAATGGAAATGCATTTAAGCAGATG	for
63049892	0	934	AGTATATTATTTTCTCAAAATGTAT	for
63049893	0	934	CCTCAATTTATGGATTATCTGGGAT	for
63049894	0	934	ATTTAGCCTACTGCAAACACCACCC	for
63049895	0	934	GTTATGGATTATTTATTGAGCAACA	for
63049896	0	934	TTGATGCCAAATCCAAAATATTGGA	for
63049897	0	934	TGCTTGGTAGTGGTGGGGAAGGAGG	for
63049898	0	934	CAGCGTGCCGCAAGCCATGGACTTC	for
63049899	0	934	ACAAGCTCCTCCTTTGGTTCCCACC	for
63049900	2	934	CCTTTGGGAGCCGGAAGCAGGTGTA	rev
63049901	2	934	CCAAAACAAAACCCCAAAACAAGAA	rev
63049902	9	934	ATATTTGTTCCTCTAAAATAGACAA	rev
63049903	0	934	AGACAAGGGCTGAGGAAATTGTTTA	for
63049904	0	934	CATTATTTATCGATATCCTGGAAAG	for
63049905	4	934	TAGAAGGCAGTACTGATCAGAAGAG	rev
63049906	3	934	TGAAGAGGCTGCTGCCTGTTCCAGT	rev
63049907	3	934	TGTTCCAGTGCTTCAAGTACACCAG	rev
63049908	0	934	GGTTATCCAACTCTAACTGGAGGCT	for
63049909	3	934	GAAAGAGATTTACATGACCATGGCT	rev
63049910	0	934	TCCTAAAGTTGGTTTTTGCTCTGGC	for
63049911	8	934	GGCTATAACTCAAGCAAACCACCTT	rev
63049912	0	934	TTCTGTGCCTCAGGACACAGTTACC	for
63049913	0	934	GCAGTTTCTTGGACAAGCCATGTTC	for
63049914	0	934	ACAGTGATGTGGCGAGAGAGGATGG	for
63049915	1	934	AGTTCATTGGAGGCAGCTTCCTGGT	rev
63049916	4	934	GCTTCCTGGTAGTCAGCATGTTAAA	rev
63049917	7	934	ATTTTCCTATACGATACATCTTAAT	rev
63049918	0	934	AAACCACAAGCTTACAATTCTTTGG	for
63049919	5	934	GGACTGCTGACCATAGCCCTCAGCT	for
63049920	0	934	CAGGAATCTATGGGGCAGCTATGGT	for
63049921	7	934	TACGTCCTCTGATGAGTCCAAAAGT	for
63049922	6	934	CAAGGTTCATCTCACTTTGAGAACA	for
63049923	6	934	ACAGGCCTCTGCTTTCCCTTTCTCC	for
63049924	3	934	TCCTGCCACATATAATGCTGCTGTG	for
63049925	2	934	GGTTCTGATGAGAGGTGCACCGTGA	for
63049926	0	934	ACTCTTAGACTTTGCCCGAGCCCCA	for
63049927	0	934	TGGATGTTTCCTATTTCCCAAGAGG	for
63049928	0	934	GTTGAAAGGAGGCGGTAAGGTGCCA	for
63049929	9	934	AGACCAGAAGAGTGACTGAAGGGTT	for
63049930	0	934	TGAGAGAATATATCATGTGCAACTA	for
63049931	0	934	AGTTGTGGTTTCTGGGGCAAAGAGC	for
63049932	0	934	ACTTACAGTAGTCAAGTTAATTTTG	for
63049933	0	934	TTTCTTCTATACCAGACCGTTTGGG	for
63049934	0	934	ATAGGATGCTGTATGGCAGATGAAC	for
63049935	0	934	GCAGATGAACTTGATAAAGGGTTTC	for
63049936	0	934	TGTGCCTGTGTGGGGAGAGCTTCCT	for
63049937	0	934	TCCTGCCCAGGGACTAGCCTAGACC	for
63049938	0	934	CTGGTGGTGATTCTAATAGGAATAG	for
63049939	0	934	TGTGGTACCGCTCGACTAAGTCTGT	for
63049940	0	934	AGCTGCACCTCCAGCCGAGGAAGAT	for
63049941	0	934	TCAATCCTTTCAATAAGAGAAGACG	for
63049942	0	934	AATCCTTGACACAGATGAAACTATG	for
63049943	0	934	CATAGTTGCATTATTAAAAACTTTT	for
63049944	0	934	TTTAGATTAGGTTAACCTTGATTTT	for
63049945	0	934	TCATGATAAGACGGAATAATAGCAA	for
63049946	0	934	AGACCGGATGAATTCTACCAATACT	for
63049947	0	934	TACTCATAGCAGTGTCACTGCTCTG	for
63049948	0	934	GCTCTGTGAGAACGAGAAATTCCAA	for
63049949	0	934	TCCCCAGCATGGTAGTACAGTACTT	for
63049950	0	934	TTCTCATGGACACTACAACATCGGC	for
63049951	0	934	GGGTCAAGATACTGAAGGAAAGACT	for
63049952	0	934	TTTTTTGCAATACTGTCCTCTGATG	for
63049953	0	934	TCAATGGAAAACTAAGCGCTTATGT	for
63049954	0	934	AGGGGAAGTGGACAGTACACATCTT	for
63049955	0	934	GTACACATCTTCTTGTATGTAAATG	for
63049956	0	934	TCTGAAGCACCCTCACACTGAAACA	for
63049957	0	934	TACTTCCATGGACAGGCAGTATGGT	for
63049958	0	934	AAATTGAATCGTGTTTTCCCAGTAT	for
63049959	0	934	GTAGGTGATGCACTGAACAGGAACC	for
63049960	0	934	GATAGGGTATAAATTTTTGTCAAAA	for
63049961	0	934	AGGTCACCAGTCAACTATAGATTCT	for
63049962	0	934	GAGCAATTTACCTGAGAAAGAGCAA	for
63049963	0	934	ATAGAGAGTAGACAGTAATCCAAGC	for
63049964	0	934	ATCAGAAAAAGAGGATGCTGCAAGT	for
63049965	0	934	CGTGCACTTAAGGACTGTTAAGATG	for
63049966	0	934	TATTTCAAGACGTGGACTGTTGTAT	for
63049967	0	934	AATCTTAGCAATAAGAAAACCCTTA	for
63049968	0	934	TTGCTAACAGTTTACACAGTTGTTT	for
63049969	0	934	GTTACTTCCCAAGTGAGTTCACTTA	for
63049970	0	934	TGTAAGCTATTGGTAGAAGTAACTA	for
63049971	0	934	GGCATTGACGTATACGGTACAAATC	for
63049972	0	934	TCAAATTATTAGATTATAATCACTT	for
63049973	0	934	CCTAGAATGACGCAGACTATCTACC	for
63049974	0	934	GAGTAATGCATCACCCACATACACA	for
63049975	0	934	TGTGCTCCTGCCTGGTTCTCTCTCT	for
63049976	0	934	GCTCTGTAGCTCGGTGGCCAGGGGT	for
63049977	2	934	CTATGCAAGAAAGACCTGTGTGATA	rev
63049978	2	934	TTCTGTTCTACCTGTTAATCAGACT	rev
63049979	2	934	GACAATCATCCTTGAACTAAATCTC	rev
63049980	0	934	GCTGAACTTCTCAGCTATTGGCAAA	for
63049981	0	934	AACATACTTTGAGCCTGCCAATCCA	for
63049982	0	934	ACAAAACTAAAGAACTGGGGTGTTC	for
63049983	0	934	GCTGGTGTATTTACCCATAATGAAT	for
63049984	0	934	TCCAATTGTGCTGAGAAATCCCCTC	for
63049985	0	934	TGAGTGAGTCTAAGATTTTCATAAA	for
63049986	0	934	CTGGGAGTTCATATTTATTGAACAC	for
63049987	0	934	TAGAATAGTTTAGGGAACACTTGCC	for
63049988	0	934	TAGTAATTCTTGCGATGTGCTTGTG	for
63049989	0	934	CAAAATAGCTTAATGTGTCTTCCAG	for
63049990	0	934	TTCTTGGTTATTCGGTAACTTTTCA	for
63049991	0	934	AACTTCATTCCCATGAATGTTTGAA	for
63049992	0	934	TGGGGGAACATGAAAATGAGTGACA	for
63049993	0	934	GGAGCATGCAAGTATTAGGGTATTC	for
63049994	0	934	GGTATTCGACTAATAGGTGGCTATC	for
63049995	0	934	AAATCTTTCAAAGCTTAAGGTTTGA	for
63049996	0	934	AGAATTGGTATTCCTCATGATGTTC	for
63049997	0	934	CCTCATGGTCTCAGGGTTTCTGTGC	for
63049998	0	934	AGATATTGCTTTCCACCATCCTTTC	for
63049999	0	934	GCAGTGATGCCTAAAAACCTTGCTT	for
63050000	9	934	CTCCATAATGGGTGCACCAGTCAAG	for
63050001	0	934	CCACTTGGTCATGTCTGCTTCCAGG	for
63050002	1	934	CCGGAGCCGGTGTTCCAGCTGCTCA	for
63050003	0	934	CCTGGTGTCCTCCGACCCCTCGTAC	for
63050004	0	934	AGCTCTAGAGACGATAGCAAAAGGG	for
63050005	0	934	AAGATGCTGCTGGTGCCTTGACAGG	for
63050006	0	934	CACCTTGGTTCGGGACCAGGTGTTG	for
63050007	4	934	TCTAGTGGACGGTGGAGACTGCAGC	for
63050008	6	934	AGTAGGGCTATGTGGTTGAGAGTTC	for
63050009	2	934	AGACTGGGATGGTACGCCCTTGAAA	for
63050010	4	934	TTCTGGCGGGGGGCCTCGGTGTTCC	for
63050011	6	934	TCGTCTAGCTGCGGCCGCGGCGACC	rev
63050012	0	934	TCTACAAATGTTTAAGGGGCTGCCA	for
63050013	2	934	CACAGTATTGATCTCAAAGGGAAGA	rev
63050014	0	934	TACTGTATTCCAGTAGATTAACAAT	for
63050015	0	934	CTAGTCAAACCCATTCAAATACCCC	for
63050016	0	934	CCAAGTAGGTGGGTTACAGGCAAGT	for
63050017	0	934	TAGAGTTCTGTTAATATATTCCACC	for
63050018	0	934	AATATACCCATGTGGAATGTTCGAA	for
63050019	0	934	ATTTGGGGAAATTTAGTTCATAAGA	for
63050020	0	934	ACCCCAGAGTTAGAAATACAAAAAA	for
63050021	0	934	GAATCTCTTCCCATTTCCTATCTCA	for
63050022	0	934	ACTGCTAAAGGGGATTAAAAACTTA	for
63050023	1	934	CACTATTAAAAAATCATTTCAATGT	rev
63050024	0	934	CCTAGCCAGCAGGTGTAGGTTATAA	for
63050025	0	934	CATTGTAATTAAGCTAGTTTTATTA	for
63050026	0	934	GTGGACACTGATTACCTGACTTGCA	for
63050027	0	934	TACCTTAACTATCATGTGGAATTCA	for
63050028	0	934	TAAGTGTGTCATAGAAATATCATAA	for
63050029	0	934	TAATAATTACCACCTGGTAATTATT	for
63050030	0	934	TGGCATAGTTTCGAATGCTTGTAAA	for
63050031	0	934	AATGCAACACTTATCTGAAATTTTC	for
63050032	0	934	TTTTTTAATACCAGCATTCCTTTCT	for
63050033	0	934	GAACCTGGGCACCGCGGTGCGCTCA	for
63050034	0	934	AGTACACTTTTATTCATTTCTCACT	for
63050035	0	934	AAAATTTGTCTTGTATAATGATTTT	for
63050036	0	934	TCTAGGCAAGCATGCAATCACTGCT	for
63050037	0	934	AACTCAGCTTCAGTGATTTTCAAGA	for
63050038	0	934	TAAATACTCATAAACACACAAAATT	for
63050039	0	934	TAAAAGAAAAACATCAAATGTTTTA	for
63050040	0	934	ATCAAAGCTCATTTGAACTTCCTGC	for
63050041	0	934	TGCTTATTTGGCCTTTTACTTCTCC	for
63050042	0	934	CTCCAGTATTAGCGAAGACAAGGTC	for
63050043	0	934	TACTGTTTCCACTGTGAGCTCCCCA	for
63050044	0	934	AAAAAAAATTTTAAAAAGAACATTA	for
63050045	0	934	ATTTCCCAAGATGACCTTCAAGTCA	for
63050046	1	934	TCCCTTCCTTCCATATTCCCTCCCT	rev
63050047	10	934	AACTAACAGATTTGGTGGCATCTCT	rev
63050048	11	934	AATGTTCAAATTTTGATTCTTATGT	rev
63050049	6	934	AAATATAGTGCTATGATCCTCTAAG	rev
63050050	0	934	GATCTTGAAGTCAGTAAAGGCAGGA	for
63050051	0	934	AGTGTGCCAAGGGGGCAGTGGGAAA	for
63050052	0	934	AGTGGGAAAGCGTCTGTATTTGAGG	for
63050053	24	934	CATGTTAAAACATTTACCTGAAATT	rev
63050054	2	934	AAATTGAATGAGACGACCTACTTCT	rev
63050055	7	934	TAATAATTCTTACGTCATCAAGTAG	rev
63050056	0	934	TAAGTTCTGTGCAGTTTGGTATGAA	for
63050057	1	934	TGTTTTAAAATAGTCCATGTGACAA	rev
63050058	1	934	TGTGAATGGTTGCAAAGTGTTGTCT	rev
63050059	0	934	CTCCACAATAAGACAAAGAAGTAAC	for
63050060	0	934	GAAACAAATCAGTTAACAAGAATAG	for
63050061	0	934	CAAAATGGAAATTACGCTAGTGCAA	for
63050062	0	934	GTGTAGAAGATCTAGTCCTACAGAA	for
63050063	0	934	TGATAATGATTCTTAAAACAATAAT	for
63050064	2	934	AGAAATATGTTAAGGTTTTGGTATA	for
63050065	2	934	AAGGAACACCAACGTTCTGGTATGT	for
63050066	1	934	ACTGACAAGTGAAATGTAGTAAAAG	for
63050067	0	934	ATTAAGTAATAGGAGCAATTGTAGA	for
63050068	1	934	AAAGTTTTTAAATTTGTAATGCTGT	for
63050069	0	934	TAAATGCCCTTTAAAATATCCTAGA	for
63050070	0	934	TCCTAGACCAACATTTTTACTAAGT	for
63050071	2	934	TGATACTTGCTTAGCTATACAAAAG	for
63050072	3	934	TTTTATAGGAAACTGAGTTAGTCGT	for
63050073	5	934	TCTCCAAACAAGCAAGGACTTAATT	for
63050074	0	934	ACTATTCCATGAACCAGACTGTGTT	for
63050075	4	934	TACTGAAAGTTCCAATAAGTTTAGA	for
63050076	4	934	AACGTAGCAGTTTCATCCAAATGTC	for
63050077	1	934	GACAATTAGTACCTCCCTAGCTTTC	for
63050078	2	934	CAAAATTAAATATCATAAATTAAGC	for
63050079	2	934	AACCTCACATTATTACTGACCATAC	for
63050080	1	934	ATTTTTCTACTCGTTTTTTTGCTAA	for
63050081	0	934	TTGAAAGTATATTTTCAATTTTGTA	for
63050082	1	934	CTTCATGGTTTTGAGATATCTGAAA	for
63050083	2	934	TATGTCATCAGGCAAAATGACTTTT	for
63050084	0	934	CTCATTGCCACTCGAATTCTTCCTT	for
63050085	0	934	ATTAGAACAAAACTAAAAACTAATG	for
63050086	0	934	GATTTTACAAAAGTAAAAGAAAGAG	for
63050087	0	934	AAATGATGGCTCACCACACCACTTA	for
63050088	0	934	GAAAGACACACCTCAGCATGTGGAT	for
63050089	0	934	GGGACTGTACAGAAATCAAAATAAA	for
63050090	0	934	ATATGGAATTAATATCCTCACAATA	for
63050091	0	934	CCTCACAATAACGGATGGCTGATAA	for
63050092	0	934	ATATCATATAATGCTGTTTCCTGTT	for
63050093	0	934	TCAGTAAAATAAATGGTAGTACCTG	for
63050094	0	934	TTTTTATGCATATAGATTGTAAAAC	for
63050095	0	934	TTGATTATTTTGAATAGCAACAGAG	for
63050096	0	934	GCCTTGTCACTCACCGAATCACTTT	for
63050097	4	934	GAAGAGTTTTATCTGACCTTATGTT	for
63050098	0	934	TCTCCAAATAACACACAATACATGT	for
63050099	0	934	TTTTTCTGGCTTCCGTTAGCCACTG	for
63050100	0	934	TCATCTGTATCTTGTAGGGAAGAGG	for
63050101	0	934	AATCACATCACATATATTTGGGGAT	for
63050102	0	934	AGTCAGCACCTCAGCCTTCTTACAT	for
63050103	0	934	GGAGGGAGGGTTGGGGGCCGCGTTC	for
63050104	0	934	TGGATTAACTAGTCGAGAGCTAGGA	for
63050105	0	934	GTTTGCATGGCTGGTTGGGAAATAA	for
63050106	0	934	ATGACCTTCCATCCCAAGGAAAGAA	for
63050107	0	934	TCAATGCCACACGGAAAAACCCTGT	for
63050108	0	934	ATACTATACATGCGTGGACAAAGTT	for
63050109	0	934	CTATTGTCAATGATCTGGATCCTAT	for
63050110	0	934	CTGGGGCAGGGGAAGTATTTAGTGT	for
63050111	0	934	AGAAACACATAATTCTCCAAAATTC	for
63050112	1	934	AGGGAACACTGTGGACTAAGAGGCA	for
63050113	0	934	GGGGATGGTATGGCTGATGCACATG	for
63050114	0	934	GAAGGTTTTGGGTTTTTTTGTTTGT	for
63050115	0	934	GTTTGTTTGTTTGTTTGTGGCTGAA	for
63050116	0	934	GCACTAGGTGGATACAGTGATTTAA	for
63050117	0	934	CTCCAGAGAGGTGTGGGGAGAGATT	for
63050118	0	934	AAACAGTTGACCGAACATCCATCAG	for
63050119	0	934	CTTTGGAACTGAACGTGAGGACATC	for
63050120	0	934	CATGCACAGAAGATTCTAGGCTTCG	for
63050121	0	934	GCAGGAATGGTATTGCTGACAAACC	for
63050122	0	934	GGTAAAAGTCAGTCCATACTTACTC	for
63050123	0	934	CCCTTCTATGTTCTATTGCACAGTC	for
63050124	0	934	CATTCACAAGGGTACCTGGGATGGT	for
63050125	0	934	GGAAATGAATTCTATATTGTGAGCA	for
63050126	0	934	TACAGGGCTTAAGTGTATGAAAAGG	for
63050127	0	934	ATGATAGACTTGAGAAATTTGAATT	for
63050128	0	934	GCATATGCATTTGATCCCATCACTC	for
63050129	0	934	ATTGAGCAGTATTTTACCACAATTA	for
63050130	0	934	AACCAACAAAATAAGCAAACAAAAG	for
63050131	0	934	GCCTAAGAGAGTCCGGCGATCCGAA	for
63050132	0	934	GAGAGTTTATCAGGTCAAACAAACA	for
63050133	0	934	AAACAATGAAGGGTCTTGAAAAGTA	for
63050134	0	934	TTGAAGCCACTTTGGTCTATACAGT	for
63050135	0	934	ACAAAAAGACAAACCATTTAACATC	for
63050136	0	934	ATGCTTTGATTAATATTTCACAAAA	for
63050137	6	934	TGTTAGGACAGATACCACTCTTTGG	for
63050138	0	934	TGGTAAGGTCAACATGAAGGTCTCA	for
63050139	0	934	GCTGGGATGAAAACTGCTTCCCAGC	for
63050140	1	934	GTTCCTATTTAGCATTGGACGCTGC	for
63050141	0	934	AATTATGCACAAACTTGACATCATC	for
63050142	3	934	TCCCATGGTGCTTTCTGGGGCTCTA	rev
63050143	1	934	CCTATGCTTAAGAAGCCAGCTGCCT	for
63050144	1	934	AGGGGAGAGGCATTAGGGGGAGAAG	for
63050145	0	934	GCATCTGACCCCATGCACGGGGTGA	for
63050146	4	934	TCTCTTCTAGCACTGTGGCTGTTGC	for
63050147	4	934	GTTGAATGCATGCAGGCTTTTCTTG	for
63050148	0	934	ACTTGCTGTTCCTGCACAGGTTCTT	for
63050149	0	934	AATGTTTGAGGAGATGAATATGAAT	for
63050150	0	934	TATATACTCAAACTAATCATTATTT	for
63050151	0	934	TTCCATAAAAGAAACTACCTCTGGT	for
63050152	0	934	GGGTCGGTGGGCCGTATTCAGGTCC	for
63050153	0	934	GGACCCATGAAACACTGGAATTACA	for
63050154	0	934	AAATCAGAGCTACGTCTTGTGATTT	for
63050155	0	934	ATGGGAGAAGAACTTAGGTCTAAAT	for
63050156	0	934	ACTGAGGTGTTTAGCTTAGAAGAAT	for
63050157	0	934	AATTCAAGGCCCCGAGTTCGGGCTA	for
63050158	0	934	AGGCCAGGAGTCAGAATTAGGGGTT	for
63050159	0	934	GTAGAGATCTTGAATTCTCGAATGC	for
63050160	0	934	AAATCGAGTGCAGGACCACGTTCAA	for
63050161	0	934	CTACCTGAATGTAGAGGCTGTGAAC	for
63050162	0	934	CACCCGTGAACCTGAGGAAGCCCTG	for
63050163	0	934	GCCCATTACTGAACCCTTTTCAAGT	for
63050164	0	934	AGAGAATAAGTTCGTAGCAGCTCCC	for
63050165	28	934	TTGTTGCAGTTAACGTTATCTGTAA	for
63050166	12	934	ACCAAAGCTAACACTGGTAGTGGGA	for
63050167	1	934	CTGTTGCTATGGTTACTACCAAAGT	for
63050168	13	934	ACCAAAGTCAGGGCTGTTGCTGATT	for
63050169	18	934	GTTAGTCAGTGCACCACCAAAGTTG	for
63050170	7	934	ACCACCAAAGCTAGCACTGGTGCTG	for
63050171	6	934	GCACCACCAAAGCTGGCACTGTTAT	for
63050172	5	934	CCTCCAAAGCCACCGCCAGAGTAGG	for
63050173	22	934	GACTTTCATCTTACTAGTCTCATGG	for
63050174	63	934	CCTTGGGTAGTAGCTGTGTGGGTAG	for
63050175	0	934	GCGTCTGATGGGGATCTTTGTCTGG	for
63050176	0	934	GGGTGGGGGTGCTTCAGGTTCCTGG	for
63050177	14	934	CTTGCCTCTGCGTGCTCTAGGTGAC	for
63050178	0	934	GCTGTGTGGTAGATGAGGCCTGGGT	for
63050179	0	934	TGGTGCCTTTTCAGCCTTTGGTGTT	for
63050180	0	934	GAATGGTAAAGGGGAGGCTAATAGA	for
63050181	0	934	AGCTTAATGCCACAAAATAAGCCCC	for
63050182	27	934	ACTTACGACACTCATATTAAGGAAC	for
63050183	32	934	TGTGCGTGCGTGTGCATGCTACCCC	for
63050184	37	934	CATGCTACCCCCCACCTTGAGATAC	for
63050185	6	934	GAGCCACCCACCCGGTTTTAGTTCT	for
63050186	28	934	GTCCAGAAAACAAGTACGGTCTACA	for
63050187	17	934	CCCCGCCACTGCCACCAGGTTTCTC	for
63050188	0	934	GCCTGAAACTCATGAGATTCATCTG	for
63050189	0	934	GAATGGTGGCAAGAGCCTGTAATCC	for
63050190	63	934	ATTATGTTCAATTCCTGGCACCACA	for
63050191	0	934	TTTCAAAGACAGAAAGGATTAAGTA	for
63050192	7	934	AAGTAGAGGGTATTAGGGTTTGGCA	for
63050193	68	934	GGTTTGGCAGCTGCAGACCTTTGAT	for
63050194	0	934	GCGGCGGTCCACGGAACTGACCTCT	for
63050195	29	934	ACCTCTACTACATGGTTATTTTGGG	for
63050196	0	934	CGAATGTGGCCATGCACTTCCCCCA	for
63050197	0	934	CTCAGAGGCCTGATCCACTGGAACT	for
63050198	0	934	ACCTCGGAGAGCGGTTAGAAGCACA	for
63050199	0	934	TCGTGCCTAGCGAAGCCCCCGACCC	for
63050200	0	934	CCCGACCCTCGCTTAGCCGCAGCCG	for
63050201	18	934	CCACTGAAGCGGACACCGGGCCCAA	rev
63050202	5	934	CCAAGGGACTCGCCCCCAGAGCTGA	rev
63050203	3	934	AGAGACCTGCTTTGTCAGTGATGAT	rev
63050204	4	934	GCGGCTCCTTGGCCAGAAGTTTAGC	rev
63050205	4	934	AGAGGATATTTGGCTAAGTTATACA	for
63050206	8	934	ATGTTAGAAGGATTTTCTCAGAGCA	for
63050207	3	934	AAAGATGAAAAGTGTTAGCTGTGAA	for
63050208	3	934	TTAGCTGTGAAAATCCCTTAGCCTT	for
63050209	1	934	TTCACTGTCCCCGCTGAGATCTGCA	for
63050210	9	934	CTATGGAGCCCCACAGGTGTGCATC	for
63050211	18	934	CTATCCTTATGTCACAGAATAGGTA	for
63050212	0	934	CAAAGGACTGAACCTATAATAGTTG	for
63050213	0	934	ATAGTTGATTTGAGCATGGGAGGAG	for
63050214	5	934	CAGCAGAGGGAAGCAGCAGAACAGA	for
63050215	0	934	TTCTCTGTTCCTCCTCTCCAGGATG	for
63050216	4	934	ACTCCAGCGGCGTTGGATGGCTGTT	for
63050217	4	934	AGGGCCACTGGGTAGGACGGGAATG	for
63050218	0	934	AGGCTAGGGTGGTGACATTGGGGAA	for
63050219	23	934	TCATAGTCACTGTACCTAGGAGGTA	for
63050220	13	934	CCCCACAACTAGAGCTTTCCTTCTC	for
63050221	3	934	CGCAGCTCGGACGGCAGCTCCGAAG	for
63050222	0	934	ACGCACATCTTCCGCGGCGCCCGCC	for
63050223	0	934	GTGTAGCCGGTCGGGGGGCTGGAGA	for
63050224	0	934	TTTAGTGCCAACGTTAGTTACAATG	for
63050225	0	934	AAAATACAGTACGTTTTCTGCTTCC	for
63050226	4	934	TTTCCGAAAGAGCGTTGAGATGACA	rev
63050227	0	934	AATGCGCACATCATTTGCTAAGAGT	for
63050228	0	934	TCAAATTCATCCCTGGCTCTAAGAC	for
63050229	0	934	AACTTTACAACCCACTCCTGGTCCA	for
63050230	5	934	TGGAGCTGAACAGCAAGCAACTCTT	rev
63050231	0	934	GCAAACAGGATCAGAACAAACAACG	for
63050232	1	934	AAAAATCTATTGTTGTTGACTCTGT	rev
63050233	0	934	TAGAAACTGAGCGGTCAAGTATTTC	for
63050234	0	934	TTGCTTGGTGTGAAGAGAAGGGATA	for
63050235	0	934	CCAGTAGTATACTCTTTCATTCAGT	for
63050236	0	934	TTCTTGGTGTAGTCATAAATTCTGT	for
63050237	0	934	ATCAGTGTAGTACTTTCTGAAATGT	for
63050238	0	934	GTTATATCCCATTCTATGTGATTTT	for
63050239	0	934	GTAACCATTCTTCTATCCCAAAAGT	for
63050240	0	934	TCATACACAGGACGGTAATTATGGG	for
63050241	0	934	CCAAAAAATAGTATTTTCAGTTATT	for
63050242	0	934	TTTGGCCTGGGATATTAATATTCTG	for
63050243	0	934	GGTAGTGTTACTACAACAGTTCATA	for
63050244	0	934	CATGCCCACTCACAAAGCTTCAGTT	for
63050245	10	934	AATGAGCAGTGATAATGAATCAGAA	rev
63050246	0	934	CACAGCATTGTCTGATTAGCAACAG	for
63050247	0	934	TCTGCCTCAAAACAGAACTTGGATA	for
63050248	0	934	GAGGAATGACACTCGAAGTGGACTT	for
63050249	0	934	TTCTTGCCTCTAGATGCACATAAGC	for
63050250	0	934	TAGGAAGATGAGGTGAAGTAAAGAT	for
63050251	0	934	AATGTTACTCATTCATAACTCATAG	for
63050252	0	934	TTGTTCCAGTGTAATATTTGATACA	for
63050253	2	934	TCTCCCCAAATGCGGATGACGTAAG	rev
63050254	0	934	GTGACTTTCTCCGCGTCATCACAGC	for
63050255	2	934	CGTCTTTTCTCACGTGCACACACCA	rev
63050256	0	934	TGGTTTGGCTTGTATTCTTTTGCTA	for
63050257	0	934	CATGGGCTTGCCAGGAAGTGAGAAA	for
63050258	5	934	CACATTTTTATCGCTGTTTCTGGGG	rev
63050259	0	934	AGATCATATGCATGGATTCCTCAAA	for
63050260	0	934	ATAGCTGCTCTATATAGTATGTCCT	for
63050261	1	934	TCATTGCTTTTTTATTTGATTCAGA	rev
63050262	4	934	AGCCTTCTGTTCATTTCTAGAAAGT	rev
63050263	5	934	TTCTAGAAAGTGTGCAAACCTATCC	rev
63050264	8	934	GAGGAACCATCATTCTGCCACCAAA	rev
63050265	2	934	GTTTGTAACTGGGTATTCCTTGTTT	for
63050266	4	934	ATGAAAACACTCAAACATAGTACCA	rev
63050267	4	934	TGCAATTGGTATGGAGACATACTTT	rev
63050268	2	934	AGAGTCTCTTTTTTATGTGTATGAA	rev
63050269	0	934	AGACTACACTCTAAAGGGACGATGC	for
63050270	0	934	CTTTCATGCATAGTTTACCATGAAA	for
63050271	0	934	ACTGTTTATAGTGCTTCAACATTTT	for
63050272	1	934	CATGGATTTCTGATGGTACACTCAG	for
63050273	3	934	CAATCATGATTCACTAGACATGATT	for
63050274	0	934	ATTTTCTACTGACGAAAATTTTCTA	for
63050275	0	934	TTCCTTTTTTTCTGGTGCTGGGGAT	for
63050276	0	934	ATTTGCTGGTGCTAGTTTCTTAATC	for
63050277	0	934	GACATGAAAGAGCGGAGAAAGATCT	for
63050278	0	934	CAAACTCGCGCGAACCGTCTCGCGC	for
63050279	21	934	CCACATTCTACCAGATGAAGACTTG	rev
63050280	0	934	CATGAATCATCCACCACCTTCTGCT	for
63050281	6	934	GGAAATATTTATATATTGTATCCAC	rev
63050282	5	934	ATGGGTTCCTGGATTTTGCCTTTAA	rev
63050283	20	934	CAGGATCAAATTGGCTTCTGGCAAG	rev
63050284	6	934	GGCTTCTAGCCACACACATCTCCTT	rev
63050285	6	934	TGTCTGCCCATTTGTCTCAAGAAAC	rev
63050286	0	934	GAGTGGCTTCTCTCGGCGACCTCTC	for
63050287	1	934	TTCTCCAGCCGCGGCAAGCCTGTCT	rev
63050288	0	934	CACTTGCCAGTGTGCCCGGCGGCCC	for
63050289	0	934	GGCTGAGCTCTGCTCCCTGAGGACT	for
63050290	0	934	TCAGTGTGTGTGGGGGGAGGCGTAG	for
63050291	0	934	TAATCACAAGGGAAAGCCACTGAAG	for
63050292	36	934	GTTTCCCAACTTTGAGACCATCTGT	rev
63050293	0	934	GTTCTTGGCTTTAGTTTGCGAGTAT	for
63050294	0	934	ATTACTTCTTTGCTGTGTCTTCTTA	for
63050295	3	934	TGGGAGTGGAGCTGGTGGAATTCTT	rev
63050296	0	934	CAACCTGCAGTCTTCATCATCCTCA	for
63050297	0	934	CTCATTTCCTCTTTTGCTTATTTGA	for
63050298	0	934	GCTTATTTGACTATTATCATCTGTA	for
63050299	0	934	ATCAGGTCTCCAAAGCTGAGCATTC	for
63050300	0	934	GCATTCCATATCTATTGTTTCATCC	for
63050301	0	934	TATTGAACATGTGTAGACTCTTCTT	for
63050302	6	934	CCGTCCTGTTCGCGAGGGGACCAGA	rev
63050303	0	934	TCAGACCTGTAGTGTGGTAGGATCC	for
63050304	0	934	AGATGGGAGTGGATGGGGGGAGAGT	for
63050305	3	934	AAACATGATTGGAGAGAATCTTTAA	rev
63050306	0	934	AGAAACAAAGTCCTCAAAATCATTT	for
63050307	0	934	AAGGCCTGTATTATGTGTCCATACA	for
63050308	0	934	AGAGAATGGGGGGAAGGGGCAGGAT	for
63050309	0	934	TGACACCTCCTCTTCACCCCAGCCA	for
63050310	0	934	AGTCTTCCTCACTCAGCGGCGCCCT	for
63050311	0	934	AGGAGGAGCAACTTAAAGGGAGTCT	for
63050312	0	934	CTGCCCACCTCCGCCCATTCCTACC	for
63050313	0	934	AGTCTGAAGTTACAAACAATGCCCA	for
63050314	4	934	CTACCTTCCACTGGTCCTCATCCCA	rev
63050315	0	934	CAAGGCAGCAGTGGGGAAGTAAGGG	for
63050316	10	934	CCCTTTCACCCATTAAAACTCCCTC	rev
63050317	0	934	CTCACCCCACCCGTTCCAGGCCTCT	for
63050318	5	934	CTCCAGCAGAGATCTAGCTGCATCT	rev
63050319	0	934	CCATTTTTACATGGCTATATTGTAT	for
63050320	0	934	ACAGTTTATTTAGCCGTTTCCTGAT	for
63050321	0	934	GAAATTTTAATATCAACCCCCCCAC	for
63050322	0	934	ATCAGGCTTCTGAATAGGAAGCCTC	for
63050323	0	934	CTGGGCTCAGTTATTCCTGGTCCGG	for
63050324	0	934	GGCGGCGGCGGCTGCTGCCTGTCTT	for
63050325	0	934	CTTTTCTCGGCACCTGTACAGTTCC	for
63050326	0	934	TTGCAATAATTACTTTAAAAGTGTT	for
63050327	0	934	TCCAGTGGGCTATTTGAGTTCAAGG	for
63050328	0	934	ATCACATGGGAGCAGCACTTAATAT	for
63050329	0	934	CTTAAAAACCTCGAGTCTTTTTTTT	for
63050330	0	934	TGAGTACATACAACAAGGCTAATAA	for
63050331	0	934	GGCTTAGTTCCTGGAAAAGTTATGA	for
63050332	0	934	TGTTATTTCATATCTGGGGTCTCTT	for
63050333	1	934	GGGGTCTCTTTAGAGCCTGTAAACT	rev
63050334	0	934	CCAAAAGAATACCAGAAACATAGTG	for
63050335	0	934	GATAAAGAACTGCATGCTTAAAAAT	for
63050336	0	934	TAAATGAGGGGAAGTTTTGTTCTCT	for
63050337	0	934	AGTTCCCTCTCCTAGAGTTCCTCAT	for
63050338	0	934	ATTTTTCTTCCAATTTCATTGTTAA	for
63050339	0	934	CTCCTTTTTGTATCATCTGGCTAGC	for
63050340	0	934	GTTTTCTAAGACTACTTGGTTATCC	for
63050341	88	934	GCTCATGAGACATCAGCCTACCCTC	rev
63050342	35	934	TATTCAGAAAGCAGATGGTACTGCT	rev
63050343	0	934	CAGGAAAGCTTTTTAGCTTTCTTCA	for
63050344	0	934	GTTGTTATGGTAGTGTTTTTTTGTT	for
63050345	0	934	TAGTCATAAATTTATATGTAATTTA	for
63050346	51	934	TTTACATCGGCCCATTGAATCCCCT	rev
63050347	0	934	ACAGATGAACCTACTTCTTCAGATT	for
63050348	45	934	CCACCCTCCTCCGATCATAGGAGGA	rev
63050349	134	934	TAGCTCTAGAGATCACAAACACTGA	rev
63050350	54	934	CTACAGCTATACTGTGGGCCAGTCT	rev
63050351	0	934	CAAGGAAACACTCGGTACCCTACAA	for
63050352	72	934	GAATTGGGTCCCGCAAGACCAAGTG	rev
63050353	30	934	AATGGAATTGTCCCCAGCTCCCACC	rev
63050354	20	934	TGTGGACACACTCCTCCGCCTCCGA	rev
63050355	43	934	ACTCCTTCTAGATCATGAAGCCCTG	rev
63050356	73	934	TGTGGATGAGCCGAAGCTCAATACT	rev
63050357	128	934	CTACCACAGTGATTACCCCCACAAC	rev
63050358	120	934	CCAGCCATCTCCCAGTGCTCAAGAT	rev
63050359	0	934	CCACCTCAGCTATTTCAAGTTTGTT	for
63050360	13	934	AGTAGCCTTTACGGGGACCTGTTTG	rev
63050361	9	934	AAAAAGAAAACCTCATCTTATACAC	rev
63050362	0	934	TGGAGGAGCCTCTGGCCTTGGCCTA	for
63050363	2	934	TACCCTTCCCCAACCGACTAGGTGA	rev
63050364	1	934	AGGAGAAACACCGGCTCCTTTTCAA	rev
63050365	0	934	TTGCTGCTCCTTGGCTAGCTCCCTG	for
63050366	0	934	GGAGCCCAGTCCTCTTCGGAACTCT	for
63050367	0	934	CTTGTTTCTTGATCTCTGTGAGGTT	for
63050368	0	934	GTGTCAGCAGCTCGGCGCAGTTGGT	for
63050369	1	934	GGTCCTCTCCAAGGAAGTACTGCAT	for
63050370	0	934	AAAGTATGCATCGTTCTCATAATAA	for
63050371	6	934	ATTTCAGAGGTTCACCGCCATCATT	rev
63050372	0	934	GGCGTTGGATGGTACCCTGTTCCAG	for
63050373	31	934	CAGGACATCAAATTGCCACTGTCAA	rev
63050374	0	934	CGGGGAGAAGACGGTTGCAGCTCTG	for
63050375	0	934	CTTCTTGTCTGGGTCCCTCATCTGC	for
63050376	0	934	TTTAGTCAGGGAACATGTCTTTCTG	for
63050377	0	934	AGAGTAGAGGATACTCTGGGGAGAG	for
63050378	1	934	CTCCTTAAAAACGTATCTATGTATG	rev
63050379	0	934	GAGCACTACTCGTTGCTAGCCCTTT	for
63050380	0	934	GTTCCTGGGTCTCGAAGGGCTTCTG	for
63050381	1	934	AGGATTGGCCACTTCTGGGAGTTGC	rev
63050382	46	934	CTCCTATCAACTCCAGGACACTACC	rev
63050383	35	934	CGACGTGGCCCAGTGCCACCTGCAC	rev
63050384	27	934	ATACCCTCTCCCTAACCCCTATCAC	rev
63050385	27	934	ACGCCTGCAGCCGGCCAGTGTCGCC	rev
63050386	44	934	AGACAGCTCAGCTACATCCTTCAGT	rev
63050387	0	934	GAAGTGTGAGGCCGCAGGTGAGAAC	for
63050388	1	934	CCTGTGCAAGCAAACTTACCAGCGG	rev
63050389	0	934	CCTCGTACGCCAATTCCGGAACCCA	for
63050390	48	934	CCACCACCATGGCCACAGCCATGGT	rev
63050391	15	934	AGAGCCTCTCAGCAGGCCTCGTCCT	rev
63050392	30	934	TCAGCTGGCGCAACCCTCCCTCTGA	rev
63050393	7	934	TCCTTAAGGGCGGCCTGAGCCCTCC	rev
63050394	37	934	CCAAGTTCAACACTTATGGACGACG	rev
63050395	0	934	TTTGCCTGAAATTCCGAAAGGTGTC	for
63050396	10	934	CCTTCACCAACTTGTCACCCTCATG	rev
63050397	0	934	GTGCAAGACCACGTGTTTCCTATCT	for
63050398	15	934	GGAACAGGCGCGATGGCTGGATGAG	rev
63050399	17	934	ATTGACAGCACATTCCTGGAGAGAA	rev
63050400	15	934	CAGCCAAGCCAAATCCACTGGCACT	rev
63050401	21	934	CAAGCCTGAGGAATCCCTGGCTTAC	rev
63050402	0	934	AGAGGCAGATAGGCAGGTGGGCAGG	for
63050403	6	934	CCCCCCCCTCCCGGTCCATTTTACT	rev
63050404	2	934	TTGGAAAAGATAACCTTCCTGGTCT	rev
63050405	2	934	GCAGACTGGTGGCCACTGGCCCCCT	rev
63050406	1	934	GATAATTTGCACAACAGCTTCCCCT	rev
63050407	23	934	TGAGGTAGAGTTCCCATGCTATAAA	rev
63050408	1	934	TACAGTTCATCCGCTTCAAGTATAC	rev
63050409	12	934	TAGGATGTCCACACAGCACGGAGAG	for
63050410	14	934	GCGTGGTCCCTCGTCCAAATAAGAA	for
63050411	0	934	AAGAACTCTGCATTTACTAAACCAT	for
63050412	20	934	AGAGAGCCCCTAAAGGGCAAGATGT	for
63050413	91	934	GTTCTACCTCCTTCTCATAGTCATT	for
63050414	96	934	GTCAAAGACTTCGGGGCCATTCTTA	for
63050415	57	934	GCTGGTTGTCACCTAGGGTTGTGTT	for
63050416	119	934	CCTTTGTTGTCAATGATCTTGGTGT	for
63050417	130	934	TTGTAGCCTTCATTGTGGTCAGGAT	for
63050418	18	934	CGGCAGGTCGCGTTGACGGGGTTCC	for
63050419	1	934	ACCGCACTCACAGCACTGGCTCTGC	for
63050420	2	934	GATGGGATCAGGGATGGGTGATGAA	for
63050421	0	934	AAAGCAAAATAACAAAAGGACCTTG	for
63050422	2	934	AGAAATAAGTAACTAAATAGTAAAT	for
63050423	5	934	GGTAGATCCCCACACTTGGGCTTTT	for
63050424	7	934	TTGGGCTTTTTCTTTATGTTATCTT	for
63050425	0	934	AGACATTGGGAAAAGATGGGGTTCT	for
63050426	0	934	ATATATGTATTTACTCACATATGTG	for
63050427	1	934	ACATCATCCCTAGTGGGGACTAAAG	for
63050428	5	934	AGGGATTGGAGACTGGGCTTTGGAC	for
63050429	6	934	TGCGGGACAATCTCCACAAAACTAG	for
63050430	15	934	ACCCTAGGGGATCGGCCAGTTCAGT	for
63050431	0	934	GTTTTCTTGCTGGGCTACACCTGCA	for
63050432	1	934	TGAGTGAGCAAAAGTATGTTACCTG	for
63050433	4	934	GTTGATCTAAATAACTGGCAGCAAG	for
63050434	2	934	ACCAGGTGGGCAACACACAGCTTTG	for
63050435	0	934	ACCCCCCACCCATTCTGCCTGCTGG	for
63050436	0	934	TTTATATTTCTACACATTATTACCA	for
63050437	0	934	GTGGGTCCAGCTATGCACCACTCTA	for
63050438	1	934	GACATATGTACACGGACTCTCTGGA	for
63050439	4	934	GACAGTGATAGGCTGTCAACCATGT	for
63050440	37	934	GTAAATGTGCATTTGTATTTTGGAA	for
63050441	21	934	CAAAGACTAGTGGTGCCTAAATACC	for
63050442	16	934	ACAATTCCTACTGTTGGATGTTGGA	for
63050443	16	934	ACACAGCAGCCCATGTCTGGCTAAA	for
63050444	33	934	CATTAATCTCCAAGGCTTGGTGTCC	for
63050445	11	934	TGACTCTGGGTACGGGGACTTTGGG	for
63050446	13	934	GGCTCTATGAGGGGCTTCCACCTCC	for
63050447	16	934	CTCAGCTGGGCATGCGAGACTCTGA	for
63050448	27	934	TTCTGAGTGCACGATTTTTATGGGC	for
63050449	0	934	CATCACCCGCTCAATTCTGCAAAGA	for
63050450	4	934	AAGCAGGGGAGGCTTATCTGTCAGC	for
63050451	18	934	TTCCATGGCTGATGTCTGTAGGTGT	for
63050452	10	934	TGTAGACTGTGGTTCATTCAGCCTG	for
63050453	5	934	GTGTACAGAGAAGTGCTTCTTTGTG	for
63050454	0	934	TACTTTTCTATCCCTGAGGATCTCT	for
63050455	1	934	AACTTGCCTATGACCTGCCTTCTGG	for
63050456	0	934	AAATGTACCCACGGTATCCTCAGGT	for
63050457	0	934	GTCCTGACAGTAAGATGAGGACGGT	for
63050458	7	934	TGAACCGTTTCCTGCCTCCAATTCG	for
63050459	0	934	GTAGGTCCTCTGGCCTACTGGGCGT	for
63050460	0	934	CTCTTGCAGACCTCCACCAGGAGTT	for
63050461	0	934	GGTGATGAGGGGACCCTTGGGCTCT	for
63050462	0	934	GTGCTGGCTCCCATGGTAAGACTTC	for
63050463	0	934	GGGCCTACCTGCCCTATCATCAGAG	for
63050464	4	934	GAGGGCCCCGGGATTTTTCATGGCC	for
63050465	1	934	GCTGGCTCTTCCGGGAAGGGGAACC	for
63050466	0	934	CGCCGGCGCCTCGGCTTCGGCCAGG	for
63050467	0	934	AAGCTGTGGGTTTCGCAAACCAGAG	for
63050468	0	934	CGCAGCCACACAACTGGTGCTAAGC	for
63050469	0	934	GCGGGTGTTCCACGCCCTGTGCCTG	for
63050470	0	934	CCAATGTGAATGGAACAGACATTTG	for
63050471	0	934	TATTGTGTGCCTATAATAAGCAGTT	for
63050472	0	934	CCAGAATGCAGCCAGGACCACATGG	for
63050473	0	934	CAGGAAGGTTGTGTGTGTCGGGGGA	for
63050474	0	934	TGGGAGAAACAATACATCAGAACTT	for
63050475	0	934	AGATCCAAATCCTTGAGAAAATAGT	for
63050476	0	934	GCATAGACACAGTAGAGATGATGGT	for
63050477	0	934	GAGGGCTAGTAGCAGCACATCGAGT	for
63050478	0	934	TACTAAAGAAAGTATAATGAAAGGC	for
63050479	0	934	AAGAATTACTCAGTAGTGAAGGGTA	for
63050480	0	934	TGTCAACTATTTTGGATTAAAAAGC	for
63050481	0	934	TATACCTTGAAGTTGTGAGTCACCA	for
63050482	0	934	GGGGAGTCTGGCTTGAATTAAAACA	for
63050483	0	934	TTCTAGACGAGAAAAGCCCATGAAG	for
63050484	0	934	ACAAAACCCTTTTTGCCAGATATTT	for
63050485	0	934	ATACCCTTTTGATCTACCATTTGTG	for
63050486	0	934	CTTGAGTAGTACCTTGGTCCTCTTG	for
63050487	0	934	GCAGTTTCATGACTTTTTTTTTATG	for
63050488	0	934	TCAAATACACTTCAAATATATACTT	for
63050489	0	934	TAACATATCCAACAGACAGGTTACA	for
63050490	0	934	AATAGCTTTCATTGAAGCGAATATG	for
63050491	0	934	TCTGGTCTGCAATATTTTTAACTCT	for
63050492	0	934	CTCTAGCAGGTTCAATTCTTTGTTT	for
63050493	0	934	GAGTTCAGTCCCCAGTACTGGCACA	for
63050494	0	934	TCCTAGCCTGTGGCTGAGAAAGGCT	for
63050495	0	934	AGGGCAGCCTGTACTGGTTACTGAT	for
63050496	0	934	TTAGATTACTGTACGTATTAGTTAC	for
63050497	0	934	ATAGTAGCTAGCGCAGAAGCTATGC	for
63050498	0	934	CTTTCACAACCCAAATCCCAATTAA	for
63050499	0	934	CAAAGGAGATTGTATATCAGATAAT	for
63050500	0	934	ATTACATTATGCCTTATAACAGTAG	for
63050501	0	934	TTATAACAGTAGCAAAATTGGTCAT	for
63050502	0	934	TATAGATGCAAGATAGTCTACAAAT	for
63050503	0	934	CCTGGAAATGAATATGGGTATGTCC	for
63050504	0	934	GTTTTAAACCACTCAGTCATAAGAA	for
63050505	0	934	AGAACATTCACAACACACATTTACA	for
63050506	0	934	TACATGAAATTTAAGGTTCAATCCT	for
63050507	0	934	GATATGGATAAACGTCTAACAAGGC	for
63050508	0	934	AACAAGGCTTGCAGGAGCTAAAAGG	for
63050509	0	934	TGAAGGAAGTCAGGTAGGAAGGAGA	for
63050510	0	934	CTTATGGGAAAGTTTAAAGGGAGGA	for
63050511	0	934	TAAAGGGAGGAAAGGAAAGGGATAA	for
63050512	0	934	GGGGCACCCATTACTAATAGTAGCC	for
63050513	0	934	AAGAGATTCAGTCTTCCCTAAGGGT	for
63050514	0	934	TGGAAAGTCACATGTCCAAGAGTAT	for
63050515	0	934	ACCTTGGAAAAGCTGAAGGAGGGAG	for
63050516	0	934	GTATGAAACTCTTGAGGAACTCATA	for
63050517	0	934	AGCCAATGTAGGCAATCCATCATTG	for
63050518	0	934	TGTCATTGGGATGATGAAAGCTAAT	for
63050519	0	934	GCACCCCGTGAGCTCATTCATATAC	for
63050520	0	934	TTTGAGCTGTGTCCCAGAAAGCTGT	for
63050521	0	934	CTCCACTGCCCCAGATTTCATAGAA	for
63050522	0	934	TCATAGAAGAGGTGACTAAGGAACA	for
63050523	0	934	TCAGGAGGACACTCGTGTCTTGGCC	for
63050524	1	934	GGTATGTGTAAGCGTGTGTATGCAT	rev
63050525	0	934	ATACAACAGCTGTAATTCTTCTACA	for
63050526	0	934	CAACCTTCATATACCATGTGAAGGT	for
63050527	0	934	CAATTCCAGCAACGACAAATGCAGG	for
63050528	3	934	AAATGCAGGCAGATGTTATTTGTTT	rev
63050529	0	934	ACATTGATTGTGCATTAACACTAAG	for
63050530	1	934	GAACTGTAAGGTCCATCTTAGGTGT	rev
63050531	0	934	CACTGTAAGAAATGTAACCAAACTG	for
63050532	0	934	TTTAGTTGCCAAACATTCAATGAGA	for
63050533	0	934	TAATTCAGCAAAATCATTTCCAAAA	for
63050534	3	934	CTCCATCTCTTCTTTTGCACGCACC	rev
63050535	4	934	TTTGCACGCACCAAATCGAATCGCT	rev
63050536	28	934	TCTTCTGTTTGAGAGAGCTACCTTT	rev
63050537	12	934	GCTAAACATTGCCGAATATTGTTTC	rev
63050538	14	934	TATATGTAGGATCTGAAATATTGTG	rev
63050539	7	934	AAATATTGTGATACCCACCACGTCT	rev
63050540	22	934	TATGATGTTGATATAATGTATACGT	rev
63050541	0	934	TGTAAGTGTTCTAATAACATGACTC	for
63050542	0	934	ATATACATGTAACTTTGAAGTATTA	for
63050543	1	934	GGGCTGCAAGGAGAGGATGCCTTCG	rev
63050544	0	934	GAGATCCTTCTGTGAGAGCAGACAG	for
63050545	0	934	AAAGACAATCCCGCTGGTGGTCCAG	for
63050546	0	934	TCTAGGAAAATATGTGGGCAGTGAC	for
63050547	1	934	TGTTAATCCCAAACCTCGTTCAGAG	rev
63050548	2	934	ACAACAAGATGCATAATATACATTT	rev
63050549	0	934	GTAGGATTGGACGCAGCCTCTCGCC	for
63050550	2	934	CCACTTAACACCGGGCACACAGTGT	rev
63050551	0	934	GAGTAGTTGGTATAATACTATAGAA	for
63050552	0	934	GTTACAAGCATAATCTTTACAAATG	for
63050553	0	934	GTCTGGATGGATGATATTCAGGAGT	for
63050554	0	934	TTATGTACAAACTCACGAATGTTTG	for
63050555	0	934	TTTGTAAAGAGATTTTCTTTTTAAA	for
63050556	0	934	ATTAATATTAACCACAATCAATGCT	for
63050557	0	934	TTTGCTGTTATCATTCTCGTCCTTC	for
63050558	0	934	TTCCACCCCTCTCCCTCCAATTCCT	for
63050559	0	934	CAGTGTGATAGTCTATCACTATGAA	for
63050560	0	934	TCACTAAAAACCCAAGGCAGCTGAG	for
63050561	3	934	AGTAAGTCACCAAGGCACAGCTACT	for
63050562	0	934	CTAAGGCTAGTATATGTACCTACAG	for
63050563	0	934	TAAAATGTGCTGTATCTTAATTTCT	for
63050564	3	934	TATTCAACTGATATCTAAAGGACTT	for
63050565	0	934	ATACAGCCGTTGGAAGAGAAGATAG	for
63050566	0	934	GATTAGAAAAGGTGTTAAAAGACAA	for
63050567	0	934	AAGACAATGCAAACAATAAAGGCGC	for
63050568	2	934	TGAGCCCTAAAAACCTTTTTCTTGA	for
63050569	1	934	AAACACACACTCGCAGCATCAACCA	for
63050570	0	934	ACTTACACAAAGTAAGGTTATCCAT	for
63050571	0	934	TTTTCTTCCCTATATTATTTGCATT	for
63050572	0	934	AATGGCACAGCTGCTTATGACTGAG	for
63050573	0	934	TTTTATGTAGACGAATACAGATAGC	for
63050574	0	934	AAGATAGACAGACGGACTGCAATGA	for
63050575	0	934	ACAGAACACTCATGAACCTAGAGTG	for
63050576	0	934	AAAGGAGACAGTCGGCATGGAAACA	for
63050577	0	934	TCTAGCCACACGACGGAATTTGGCA	for
63050578	0	934	TGCTGTGTGTTTCGGTGCTTGATTT	for
63050579	2	934	CTCTGGTCCTGTTATACCTATGGGG	rev
63050580	5	934	GTGGAGGTAGTACCACTCTCCCCTC	rev
63050581	0	934	ACTTCACAGAGTCAACAAATTGAGT	for
63050582	1	934	AATTAGTCCCTGACCTCAGAAACAA	rev
63050583	0	934	CCTGGCTCAAGCTCCTATCATGAAC	for
63050584	0	934	TGCATCTCCTCCGGCAGACAGGGAG	for
63050585	0	934	CAAGTTTGACGACGATTTCCATATC	for
63050586	0	934	TGTATTAAAAGCCTGAGAGTTTCTG	for
63050587	0	934	CTTTGCCAGCAAGGCTGTTGTTTTT	for
63050588	0	934	TTGTCTTGTGTACGAGATGAGTATG	for
63050589	0	934	TGGTGTGTAGGAGACATTGTCAGGG	for
63050590	0	934	TCCATTTTGAGGATGACAATATCAC	for
63050591	0	934	TAGCCATTGCCAACAATCAATGCTG	for
63050592	0	934	CTTGTAGTTCTGTTTTTCAGTGTGA	for
63050593	0	934	ATCCATTTCTAAAGATGCAGATATA	for
63050594	0	934	GGATGACAATATTACCAGTCTTCTA	for
63050595	0	934	ACTTAGTTGAAAGAAAACTGCAGCT	for
63050596	0	934	TGTTATGCTCTCCTCCACCCAGCTA	for
63050597	0	934	TTGCAGTATTGGGTGTTATGGGAGT	for
63050598	0	934	TACATTTTGGAATGGGGCGTCTTGT	for
63050599	1	934	CTGGCTAGTCTGCACTCTGCAGGAC	for
63050600	0	934	CCCTTTTAGCCGACTCCTGACCAGT	for
63050601	0	934	GTCAACAAGGGCTAGCAAAAAAAAA	for
63050602	0	934	GAGCCGGAGAGAGCGCGACCAGTAA	for
63050603	0	934	TGCCGGTGTTTGAAGGTGTCCTCAC	for
63050604	1	934	CATCGAAGTTCTTCTACCTTTGGGT	rev
63050605	6	934	TAGTGAAGTGTCCTCTCTTGACAGT	rev
63050606	0	934	GTCCACTGATCTCCCGACAGGAAGG	for
63050607	0	934	AAGGTATACACCGTAGTCCTTTGAG	for
63050608	10	934	CCCCAGTCCTCCCTGTCTTCGAGGG	for
63050609	1	934	TGGTAGAGCACATTTGGAATCCAGC	for
63050610	0	934	CAAAAAATTGACGCCAAAATGTTAA	for
63050611	0	934	CACAGACACAACAGTGAGAGTGATC	for
63050612	1	934	AAAATTGAGGAGCTTTCAGGAAGGA	for
63050613	5	934	AAGGCTGGAACCGTAAAATGAGAGT	for
63050614	2	934	TGCCTCAATGTTCGTGAAAGGGCTG	for
63050615	0	934	TTTTCCACCAGTAAGATTGATGATT	for
63050616	7	934	CTTTGCTGTTGGTTTTCTGGAATAG	for
63050617	0	934	TAGCAGGCAGCCTCTGTGGTTCCCC	for
63050618	0	934	CTTCTGGGGACAGTAGGACTGTCTG	for
63050619	0	934	CATCTCTCAAGACAGCTGATTCACC	for
63050620	0	934	ACCAATAAAGCACTGCCACTAGTGA	for
63050621	0	934	AGATCAGTATCCTGAAGCACAAAAC	for
63050622	0	934	CAAAAGAGAATTACACACACATTAA	for
63050623	0	934	TCCACTTGCAGAGCAGCTGCTATAT	for
63050624	0	934	AACACCTCACATAATGCTGTTTGTG	for
63050625	0	934	TTTATCCTACATGTACTCTTAAATG	for
63050626	0	934	ACATTAAGTGGGTTGAGACAGAAGA	for
63050627	0	934	GTCATGTACCACTGAGCTGTGGTTA	for
63050628	0	934	TACTGTTTAGATTGAAGCAAATCAT	for
63050629	0	934	CCCCACAACATACGGGAGTGCACTC	for
63050630	0	934	AATTCTGGAATAGACCATTCTCCAC	for
63050631	0	934	GGAACGTTGCCAATGTTTGCAGTAG	for
63050632	0	934	CCTTCGGCTGACCGATTTCTCCAGA	for
63050633	0	934	AGTCTGCATCCACTTCAAGATCTCA	for
63050634	24	934	ATCTGAGTTCACGTTTATCACTCAA	for
63050635	30	934	GTTACTCTTCACAGATCACGCAGGT	for
63050636	0	934	TTTCAAAAGTAACCGTAAGAATAAC	for
63050637	16	934	ATATTGTTAAATTCATCTAATTTGA	for
63050638	0	934	CATAACTATCAATTCCTTTTATTCT	for
63050639	38	934	TTCTTCCATGTCGATCTAAAACAAA	for
63050640	8	934	TTGCACATCCTATAGTCTTCTCAAA	for
63050641	40	934	ACATTATGCTGACTGCAGTTAACAG	for
63050642	22	934	GATAGAATACACTTTTGCCCTAGGC	for
63050643	0	934	AGTTCCCAGACCCGGTGGCTTTAAC	for
63050644	0	934	TAGTCACATATCTTTCCAGTCCATT	for
63050645	0	934	TCACACCACCTATGTGTGCCCTAAA	for
63050646	0	934	TACTGGTCAATCACCCATTTCCACC	for
63050647	0	934	GATGTTCCAGGTGTATTCTTCTGGT	for
63050648	0	934	GTTCTTCTCAATCTAAGTGCATGGG	for
63050649	0	934	GCTCCAAATTAACATGCCTGTAACA	for
63050650	0	934	GTGGTTGCTCAATTTTCAAGCACAA	for
63050651	0	934	CTAAATTCTGTCCGAAAGACCAAGA	for
63050652	0	934	TAAAAAGTACATAACATCTTTTATA	for
63050653	0	934	GGTGTCTAGCATACAGAATGGCCAA	for
63050654	4	934	GAGGCTTCTTTCAGTATGTGTACAC	for
63050655	0	934	TGGTCAATGTCCAAAACAGTTTAAG	for
63050656	0	934	TTAAAAACTGGATGTTACAGTGACT	for
63050657	0	934	CACTAAGCAGCAAATGGGACACCCA	for
63050658	0	934	CCCAACATGGATTCTCTCTAATCCA	for
63050659	0	934	ACAAGGCTGCCAATTGTAAATTCAA	for
63050660	0	934	GCTGCTAAAAAAAGTGGCACCAGGT	for
63050661	3	934	GCGACCCGGGGCACGGGGGCGGGGC	for
63050662	0	934	GACATAGTGATGAGAGCAGGAAACA	for
63050663	0	934	ATCACATTCTGAAAATTATAAAATC	for
63050664	1	934	AGAGACAACACACAAAGATACTTCT	for
63050665	0	934	AATCACCATCATCCATTCAAGCACA	for
63050666	0	934	GAAGTTAATGAACAGAATTTCCTCT	for
63050667	0	934	TAATGAATGAATAGATGGATCATTG	for
63050668	4	934	CTAATGTGTGTGGTTCATGAAATAT	for
63050669	15	934	GGTGACGACAGACTATGGCTCAAGG	for
63050670	0	934	GATACTTTCATAAAATTGTAACCAG	for
63050671	12	934	GTATGCATGCACAAAAGGGTCTTGC	for
63050672	0	934	TTGCGGGGGATGCTTCACTTTGATT	for
63050673	0	934	ACTTGCGCCGCTCTTGCAATCTTTA	for
63050674	0	934	TCTCAAGCATAGTATCTTATTCACT	for
63050675	0	934	AATTGAACTGAGATCATTGGGCTTG	for
63050676	0	934	TATCTCCAGGTGCGTCTTTCTGTCT	for
63050677	0	934	GCTTTTAATTTATATTTTTAGTAAT	for
63050678	0	934	AAAATAATGAAGTCTGTTTATTACC	for
63050679	0	934	GAGGACTGCAGCAAAGAAGTAAGTC	for
63050680	0	934	CCCGGCGGCCTGTTTCTGCGAGCCC	for
63050681	0	934	CTTGTATCAAACGCTATATTTAGGA	for
63050682	0	934	TTTAGCCTTAAAACGAGTTCCCTTC	for
63050683	0	934	AGCTCTCAGGACCGGAGAGAGACAG	for
63050684	0	934	TATCCTGTAAAGTGCTTTTTGTGTT	for
63050685	0	934	GGTGGACATTTCCGGGTTTCCATAA	for
63050686	0	934	CCTTTCTACCCTAACTTCTCAGCAT	for
63050687	0	934	GGTGCCTACCCACAGACTCCTCTCT	for
63050688	0	934	TATTTCTTCCCAGGTATATTTAACT	for
63050689	0	934	TGCTCGACTTCTTTCAACCGAGTTT	for
63050690	0	934	CCTTGTGACACTAGGAATGAGAAAC	for
63050691	0	934	TCTCTAGGTTGAATAACACCAAGTT	for
63050692	0	934	CGTCATATCCCCCAGACCTTTCATT	for
63050693	0	934	GGCAATGATCTCAAACAAATGCACC	for
63050694	0	934	TGTAACAGTCTCAGGTCCTCAAATA	for
63050695	0	934	GAAACAGAGGATGGAGACAGGAGAC	for
63050696	0	934	AATGACTTGCTCTTAGAGCCAGAGT	for
63050697	0	934	GGTGTGGCTGAGAAGGAAAGCATGC	for
63050698	0	934	TTCTGTGCACCACTGAGCATTCATC	for
63050699	0	934	GGTGACCTGGGACATCTAAATGTCA	for
63050700	0	934	AACTGACCTGAGATGACTCAGGCCC	for
63050701	0	934	TCAGCAACAGCGCAGTCCTCTGCCA	for
63050702	0	934	TTTGAAGAAACAGTGAAGAAGACTC	for
63050703	0	934	AGTTCAAGTCAACCCACACAGAATG	for
63050704	0	934	ATTGGAGACAGACCCGAAAGGACCT	for
63050705	0	934	CTATATTTATGACTTTAAGCAAGTT	for
63050706	0	934	TGGAGGTCAATTTGAGACAAGCAAA	for
63050707	0	934	TACGAGTTTTTATGGCCCAAGCAAA	for
63050708	0	934	TTGGCCCACTAACTGAGACTTGATA	for
63050709	0	934	ATATATAGAAAGTTGTTTTAATACA	for
63050710	0	934	CATCATAATTCTACATGAGTCCATT	for
63050711	0	934	TTCAGCACCCAGCTTATGAAATTAC	for
63050712	0	934	AGTTCCACTATGCAAGTTATTTATG	for
63050713	0	934	CATAAGTGTGACCGTATATCTTTGT	for
63050714	0	934	TTTGTCTTGAGCTACCTGGCATCTT	for
63050715	0	934	CAGAAAAATACATACAACCACTACA	for
63050716	0	934	ACAACCACTACACATCCACCATTCA	for
63050717	0	934	ATTCAGCTTTACTATTACAAACTCA	for
63050718	0	934	AAGTTACACGCTGTTTTTGAATATT	for
63050719	0	934	CATCATTTGTCTCCTTGGTTTCCTT	for
63050720	0	934	AGGATGCTCTTCCCATCAGTTCCTC	for
63050721	0	934	GAATCTTTCATTATGCCTCTCTCTT	for
63050722	19	934	CTCTCCTGTACAGTTGTGCAAAGTC	for
63050723	38	934	ACTAGACACATAGAAATGGCAATAT	for
63050724	24	934	TTTTCATAGACTTCACCTATAAACA	for
63050725	30	934	AAATGCATTTTATTCCCTTGCCTGA	for
63050726	0	934	AAATGCCTGGAAGATGGACTCATTT	for
