## Supplementary material for "Bayesian modeling of skewed X inactivation in genetically diverse mice identifies a novel *Xce* allele associated with copy number changes": FileS7_chrX_alt_counts_sp1.csv (part 67 of 69)

	counts	pup.id	k.mer	dir
63050727	0	934	ACTCATTTCAGTATATACCTTGTCT	for
63050728	17	934	CCTGAACTTTTCATATGTTCATGCT	for
63050729	17	934	CTGCCTTTTTGTGGTTTTTCTACTT	for
63050730	29	934	GTTGATTCTGCACATGGTAACATAA	for
63050731	0	934	CAAGGAGTCTCCCAATTTTTCTTCC	for
63050732	0	934	GCGGAACTCCTCATGTGAAGACTGA	for
63050733	0	934	TTAAGAAAAGGTAGAAATACTACTC	for
63050734	0	934	TTTATAATGACCCTAAGGAATTATC	for
63050735	0	934	TTTTTTCTAGATCTCTGAGGATATA	for
63050736	0	934	GTCAGTAGTCCAAAATAACTTTTAC	for
63050737	0	934	CGTATCTAACTACAACTCAGTACTT	for
63050738	1	934	TTACTTTGTTTATTACCCACTTAAT	for
63050739	1	934	CCTTCAGTTACCGCTACTCTATTTT	for
63050740	1	934	CTTCAAAGAGCTTTATTTTGTATGA	for
63050741	0	934	GAAACCTAATTTATGTACTAAAAAT	for
63050742	0	934	TAATCACATATTGAGTAGGTAGTCT	for
63050743	0	934	TTTTCAAGACATATGAAAGGGAAGG	for
63050744	0	934	AGTCTTAGATGAAGTTTGCCTGTGC	for
63050745	0	934	TTCATGAAGATTACTTCTACATTAT	for
63050746	0	934	GATAGGTGCTTATATTTTCACACAA	for
63050747	0	934	ATCTTTCTGTCCATTATCAATATTA	for
63050748	0	934	TTTCTATTTAGTCTATCATACCAAA	for
63050749	0	934	TATTGCTCATTTTTTTTGTAATTCC	for
63050750	0	934	AAGGAATATTTGTAAGCTTATAATT	for
63050751	0	934	CAGTGTGGTTTCCGGCACTGGTGTG	for
63050752	0	934	CCCATGATGTCTGGTCTCAATGCAT	for
63050753	38	934	CAGCAATGAGTACTGGGCTGGGCTA	for
63050754	13	934	CAGAGGATCTGACGACAGGGATATG	for
63050755	0	934	AGGGGCTTCAGTTCATGGCTCGAGC	for
63050756	0	934	GCTGGCGGACCCATGGCAGAAGATG	for
63050757	16	934	AGAGATTGAAATCCTTCTTCGCTAT	rev
63050758	0	934	AAAGATGCTTCACGTAGATCCTCAT	for
63050759	12	934	ACTTTGTGGTTTCTTAGGGTTTCTT	rev
63050760	5	934	CTGCAGACGGCCAAGTGATCAGCGC	rev
63050761	19	934	TTGCTTTCCATCACCTAGCAAGAAA	rev
63050762	0	934	AAGCAATAGATTTATAAATCTAAAG	for
63050763	0	934	GTTCACATTGTCATTGGGCAGATGT	for
63050764	7	934	CAGTAGTTTCCATGTTTCACGTGCA	rev
63050765	5	934	CATATAACCTTGAACTGCATGATAA	rev
63050766	0	934	GAGTCACTATAATAGTTCTCTCTAA	for
63050767	2	934	AATGATTATGAGTGATGAGTGTGTA	rev
63050768	0	934	ACGGGAGGCTCTTGCAAGCACGGGT	for
63050769	5	934	GAGTGCGGTCCCGCACGCTGCCAGC	rev
63050770	14	934	GCCAGTCTTTGCCGCCATGCCCAAG	rev
63050771	56	934	TGACTGGACAGTTTTTGTGTATATT	rev
63050772	8	934	GGAGGAGGAAAGACATTTCCAAAAT	rev
63050773	6	934	TTTTGGGTTTGGGGGTTTGTTTGTG	rev
63050774	0	934	AACTAGTGTGAACAGGAAATTTCCC	for
63050775	0	934	CCAAACAAAGAACAGATTGTTTTAA	for
63050776	5	934	GTGCGTAGAATACTTTTACCCAACA	rev
63050777	0	934	TCTTACTCACATGAGCTACAATTTT	for
63050778	0	934	GTACTTTATAAAAACACAAAACATA	for
63050779	22	934	GAAAATATAAATATTACAGAGCAAA	rev
63050780	0	934	CATAATGGCATGACCTGTGACCCTG	for
63050781	0	934	TTATTTCTGAATGAAAGAGCTATAG	for
63050782	7	934	CTCACTAGACATACTGAAATCATTT	rev
63050783	27	934	ATTTTGCTAGCATCCAGAAAGCTTT	rev
63050784	10	934	TGCGCCTTTCACATGGTTTCACAAA	rev
63050785	0	934	CCAGCTGGATGTGGCGTACCCCTGG	for
63050786	15	934	TACAGCTCGAGTGTTGATTTTCTAT	rev
63050787	0	934	AAAGCAGCATTACTGAGTGCTTTTG	for
63050788	0	934	TTTGCATCCTGGGAGATCTGGAGAC	for
63050789	0	934	ATACAGTGTCACGAATCCAGTTTTA	for
63050790	0	934	TTTCAAGTGTGTGCAAGCTCACCCA	for
63050791	0	934	TCTTTTAAGGGAGCCACTTTAGGAG	for
63050792	0	934	CTTTAGGAGATTGCAAGTATTCATG	for
63050793	0	934	TTGTGGCTGTAAATTGTCGCTTAAA	for
63050794	8	934	ATACTGATAGGATTCCCTTGGACTT	rev
63050795	0	934	GGACTGTAAGAACATGCATGTCTCC	for
63050796	38	934	GAAGAGGGCAGCCGTGGAAGAGAAG	rev
63050797	0	934	TGTTCACAGTCTATGGTTGGAGAGC	for
63050798	0	934	GAGAAGCGCATGACTGACAAGTATG	for
63050799	31	934	AAACATTCTGCCTCTGGAGGAAAGG	rev
63050800	0	934	TGGCCTATAAACAAGAACAGGAAAA	for
63050801	0	934	CAGTCTGGATGATTCAACTGAAGAC	for
63050802	0	934	TGGCCCTCCCGCGTTCCCCAAGAAA	for
63050803	0	934	CCTTCTGTTGACCAAGACAGCGTTC	for
63050804	0	934	CTTATGAGCTTCGGCTGCTGCTAAA	for
63050805	62	934	TAGATGTCTCTTCCTATAAAAATCT	rev
63050806	0	934	TTCGTATCATCGATCTTATGTAAAT	for
63050807	0	934	GAGCGAGCAGGATTTTCCTGATGGC	for
63050808	1	934	AGAAAAAAATTAATAAAGAAGATTG	rev
63050809	3	934	ATTTTTCACATGACTAGTCCTACAG	rev
63050810	0	934	ATACCAGCGCTTGCGGTTTGCTGGA	for
63050811	0	934	TTCAGTTGATAGGTATTTCATATCT	for
63050812	0	934	CAACATCAGGAAAGAGGATGGAGGC	for
63050813	0	934	CCCATGCACGATCTATCCAGTGGAA	for
63050814	0	934	CCCATCGAAGACAGAGATGGACAGC	for
63050815	0	934	TCCTGACAACTTTGTGAAGTTACTT	for
63050816	7	934	CAGACCTGGTGCGTTGCCCCCAAGA	rev
63050817	0	934	AGGGAAGCAGCCGGTTTGCCAGTGC	for
63050818	0	934	GACAGCAGGAGGATTTGTGGCTAGA	for
63050819	5	934	CCAGGGACCATGTCAGCTGCCAGCA	rev
63050820	1	934	TTCAGATTATTCATTTATAGGCTTT	rev
63050821	10	934	TCTGGTATTTGCTATGATCTGTGCC	rev
63050822	0	934	ACTGGGTTGTGCATGTGTGTGTGTG	for
63050823	0	934	GATTCATCACTGGAAATATGACTAA	for
63050824	0	934	GGCAGGAGTACACAGTTTCTATGAG	for
63050825	2	934	GGGAATGTAGAGAGCTGATATCTTC	rev
63050826	0	934	TGCCATGGTTTGAATAAAAATAACC	for
63050827	0	934	AGAGGGCTTGATAAAAGCATTTCCC	for
63050828	0	934	TTTATCAAATAATTTCACAAGGTAC	for
63050829	0	934	TCTCTTAAGAGACTACTGCTGATCA	for
63050830	0	934	GCTGATCACATGCTTGAGAATGGAA	for
63050831	0	934	AAGAGCAGGAACGGGTTCACACAAA	for
63050832	0	934	AGCAAGAACTGGAGCCCAGCCAAAG	for
63050833	0	934	ATACTTAAAAATACTAGTAGCTCTC	for
63050834	0	934	CAGAGCTCATTTCCTCAGGTTCAGG	for
63050835	9	934	ATTCCTATGGTAACATGTTCAGAAA	for
63050836	24	934	AGCTTCTGTTGGCGTACTCACAAAC	for
63050837	0	934	CATCCACCCACCGAACAGTCACCCA	for
63050838	0	934	AGGATCACTGCTATAGATGTGATAG	for
63050839	25	934	TCCATAGAAGTTTTTGGCGTACATG	for
63050840	0	934	GGTGACTGACGCAGGATGATCACTT	for
63050841	0	934	GCTCGTGACCAGTCTAGCCAACATA	for
63050842	1	934	ACATGATGAAGATCACAATGTTACC	rev
63050843	0	934	ACCCCAAGCACAACCTCTCTGACAC	for
63050844	1	934	CCTAATCTTGCAAGCGAAATGGTAA	rev
63050845	0	934	CACGACTTTTGCGGCCCAAGACCCA	for
63050846	0	934	TCTGCCCTCATCGCTGATGAATAAT	for
63050847	0	934	TGATGGCTGTTCTGTCAAAGACAAG	for
63050848	4	934	TACCTGTAGCCACCTTACAAGTTTT	rev
63050849	1	934	GAGGGATTACCCTTCCAAAATCCTC	rev
63050850	0	934	ACTGAACGTCAGTATGTTCATCGTG	for
63050851	0	934	GCTGGGAGCCCAACGCAAAACTAGT	for
63050852	3	934	TGGCAAACAGCACATGTTTAGTGAC	rev
63050853	0	934	ATGTATGAAAAGTGCTGGTTTTCTA	for
63050854	0	934	CCATGTTAGGAAGATCGTGATGGTA	for
63050855	0	934	AAAGACGCTGCACGATATGTTATTG	for
63050856	0	934	TGGCCTCCGTACTCCGGGGGCCGCG	for
63050857	0	934	TGACCGGGAGGAGGCCGGGCCGCGA	for
63050858	0	934	TAGCGCCACCCCTGTCTCCTCCCCC	for
63050859	0	934	TCAGGGCATTCCAGAACTGAATGCA	for
63050860	0	934	ATCGGTGATCCATGTCCTACCTGAT	for
63050861	0	934	GGATCCAGACTGTGATGAGAAGTTG	for
63050862	0	934	GACCTGGGAGGACACCTGGAAGACA	for
63050863	0	934	AGTTGTATGCTTGTTCTCTTTGGAA	for
63050864	0	934	GGCCACAAATTCTTCCTGACCACAA	for
63050865	0	934	ATTTGTCTTTGTATAGTTTTCCAAC	for
63050866	0	934	GCTCAAACTTCTTGAAGGCGTTTGT	for
63050867	0	934	TTTCAGCTCAGTCCTGTCACTTGCA	for
63050868	0	934	TTCAACTCAGGGACAAAGAAAATAA	for
63050869	0	934	AGTATCTCTCAATCCAATTTTCTTA	for
63050870	0	934	CAGAAGAGGAGCATACTCTTTGGCA	for
63050871	0	934	ACTGGGAAGAGACCATGCTTTGGGG	for
63050872	0	934	CCAGGGGGTTGGACTTCTTCCCTAT	for
63050873	0	934	GCCCAGCTTAGACTGTTCATGTCTA	for
63050874	0	934	GCTGTTAACTGGGGTGAGGGTCAAA	for
63050875	1	934	TAATATTCCTGAAAGCAGACCTTTA	for
63050876	0	934	AAATTGAGTTACTTTTCTCACCACA	for
63050877	0	934	GAGAATCCTCTAGCAATGGGCCATC	for
63050878	0	934	AGCTCTAGATTAATCGTCATCCATT	for
63050879	0	934	TTTCCATTCTGGACATTTCTCCACA	for
63050880	0	934	AGTCCATGTGTTAGAGAAGTACATC	for
63050881	0	934	AGAATAGAGAATCGTTGGGTCTCTT	for
63050882	0	934	GGGAACTATTTCCCCAGGTGGCTGT	for
63050883	0	934	TTCAAGTCACCAATGACATATTTTT	for
63050884	0	934	TTTTAACTCTTATTTTGTGAACAGT	for
63050885	0	934	CATATAAATCTTTCAATTCTGGTTA	for
63050886	0	934	GTATATCTGTAAGTAAGCCAGCCAG	for
63050887	0	934	AATAGTTAATGAGAATGTTAGCATT	for
63050888	0	934	TTCATACATGGTTGGCAAATACTCT	for
63050889	0	934	GTTAACTGTGAACCATTAAATAATG	for
63050890	0	934	ATCAGCCATGAAAAATTGAGCCCAC	for
63050891	49	934	TCTCGTATCAGTATGCCTGGTGGGG	for
63050892	0	934	GGAGGACTGGGGGATGGTGTCAATA	for
63050893	0	934	CAGCCCTGGGCATACCCACACTTAA	for
63050894	5	934	TAAAATTCCAAGATATCTTCTCTCT	for
63050895	0	934	AAGATATATTAAACCTGCATTGCGT	for
63050896	0	934	AAGCACTTCTTTCAGTGTATAGTGT	for
63050897	0	934	TGTTCACTTTAAGTACAAACTGAAG	for
63050898	0	934	GAGAACAGTTGACGAAGAGACATGG	for
63050899	0	934	GCTTTTCTCATATGATTCTTAATAG	for
63050900	3	934	TCGGGGAAGCCTCCACTCTCGCGGC	for
63050901	0	934	GTGCTTGGTGGCTCTGGTCCCCCTT	for
63050902	0	934	CACCACGTCCACCCCAAAATAATTT	for
63050903	2	934	TCCTCTGAACAAGCAAAGTCTTCTA	rev
63050904	0	934	TGTGATAACTTTCTGAGTAGCCAGC	for
63050905	0	934	TCAGACGTGAGGTTCAAGTTCCTAC	for
63050906	0	934	TCTGCATCCTCACCGTTCTGCTCCT	for
63050907	0	934	ATTCAGGCCTTCGATGATAGATTAA	for
63050908	0	934	AATTGGAGAGAACTGGATAAATTTT	for
63050909	5	934	GCGCCCAGCGGCAAGGCCAGACCCA	rev
63050910	1	934	GCCCCAGCCTGGGAAACCAGGCGCC	rev
63050911	0	934	GCCCTGGCGAGACGGGTGGAAAGTT	for
63050912	0	934	CCTGGTGACCGTGCCGGCCCCATCA	for
63050913	3	934	GCTCAACCCCAACGGCAACGCTACC	rev
63050914	3	934	GTGCTCCTCCAACGCTATCCACAAC	rev
63050915	2	934	ATTATTTTGGGGCATAGGTGGGAGC	rev
63050916	5	934	TCTAATTACCACCACTACAGAGAAT	for
63050917	0	934	AAACAGATTTTTAAATTCTTAATCT	for
63050918	0	934	ACATCTTACTTTTTCAAATACTATT	for
63050919	1	934	CCCATTCAAAAAACTATTCTAAGTA	for
63050920	0	934	TTTTATCAGAGCACTTGCCCTGATA	for
63050921	0	934	TCTGTTAGTTTACGAACCTGGAGCT	for
63050922	0	934	ATGACTGTTTGTCCCCAGTAGCCTT	for
63050923	4	934	ACCTTCTTCCCTAACTCCAGAGGGT	for
63050924	0	934	TGAGATAAGCTCACTTTCCATCTGT	for
63050925	3	934	GGTCCCATCTCAACTACAGAGGAAT	for
63050926	3	934	TGGCGTTTCTGATTGGCTTGAGTAG	for
63050927	0	934	CACACGAGAAGGTGTGTTGGAGAAA	for
63050928	7	934	AAATGCAATGGATGGGGCTTCCAAA	for
63050929	0	934	TCCAGAGTCAGCTGCCATTCGGGAC	for
63050930	0	934	TCGTCTCCTCTGGAGCACAGATTGT	for
63050931	0	934	CTCGGCTGAAGCATCGGACGTCTCG	for
63050932	0	934	CTGGGGCCGATGATGCCTCCGAGAC	for
63050933	0	934	ACGAGGAGGCTCGTCTGGCTCCGGT	for
63050934	0	934	AAAGGCATCCCGTGCAGCCGGGCCG	for
63050935	0	934	GCAGGAGTCCGGTAAGGAGCGATCC	for
63050936	0	934	TGTCCTCCTCCGAGAGCACGGCTGT	for
63050937	8	934	GAAAGACAGAAAGCATCAAATATAT	for
63050938	9	934	TAGAACTTATCATACAAGTTGACTT	for
63050939	10	934	AGCTAGGAACAAGACAGGAGAAATC	for
63050940	0	934	TGCCAGCAAAGCAAGGCTTTTGCAG	for
63050941	17	934	CAGGTGTGTTTAGAGAAACTAGGAA	for
63050942	8	934	GCCCAGCTCATAGTTACACAACGGC	for
63050943	10	934	CCTCCTTGTGTATAATTCTTCAGAG	for
63050944	7	934	CAAATAATTAGATACAATTCTTTTC	for
63050945	13	934	ACAACTAAAGTAGAAATTTAACTGA	for
63050946	39	934	TGTCAATCCCATAAGGCAATCTGCT	for
63050947	22	934	AGTACATTCCTGCTTTTACACTTGT	for
63050948	22	934	ATCCACATTCTCGTGATAATATCAA	for
63050949	23	934	GAGACCATCCAGAATACAGAGAAAT	for
63050950	23	934	AGAAATACTAGATAGTCAAAACACG	for
63050951	20	934	TGGGAAGTCAAAAAAAAGTTCATGG	for
63050952	24	934	TGTTCAAATGAACCATTTGTGAGTG	for
63050953	23	934	GGGAATATGCCCGTGGGAATATGCG	for
63050954	18	934	CAAAAGTGAAGCCTTAGAAGAATGG	for
63050955	6	934	GGACTACCTTGGGATCTATATAATC	for
63050956	8	934	TCCCAATTCTACTACTAGCTATTAT	for
63050957	8	934	GAGTCCACAATTCTTAGGGATGGGA	for
63050958	10	934	AAAAGAGGAGCATTGGTCCTGCCTA	for
63050959	0	934	CACAGCTTCCATTTAAGCTGGCTTG	for
63050960	11	934	ATAAAGTGCTTCATCTTTCCAACTA	for
63050961	16	934	TTTCCAACTAGAGCAAATATCTGCC	for
63050962	15	934	CATCTGTAGGACAGGAGAATCCCCA	for
63050963	15	934	GACAAGGTTAACTTTCATGCTATAG	for
63050964	0	934	AATAGAAACACACGTATTTTCTTTT	for
63050965	26	934	CTGAGGGTATGGCCCAGCATTTGCC	for
63050966	13	934	TTTGCCTAGGATAAATGCTGTCCTG	for
63050967	16	934	CCAATCTCTTCACCCAGTTCCCTGT	for
63050968	23	934	GTTCCCTGTATCATTTACTTCATGA	for
63050969	0	934	GAGATAAAGTGCTTATGTTAGTCTT	for
63050970	0	934	CATAATCTTAGGAGGGGTTAAATCA	for
63050971	81	934	CCCTATAACCCTCCAGGTCAGTCAT	for
63050972	39	934	AGCTGGACTGTACTACGACATTTCG	for
63050973	0	934	GATCCCCTGAACGGTATATAAAGTT	for
63050974	12	934	GATAAAAGCAGAAATCTGGCAACTA	for
63050975	33	934	CACAAAAATTTATATGAAAAGGACT	for
63050976	25	934	TAAATAATGCTCTGAATTATCTGCT	for
63050977	22	934	AAATGGGAGATAGATTCCAATGATA	for
63050978	22	934	TTGAGCTTATGAACCTTCTGCTTTA	for
63050979	9	934	TCAAGCCTCTAGCATGTCACAACAC	for
63050980	10	934	TGTTGGATGGGGTTTCACCATTGCT	for
63050981	16	934	ATTGCTGCAGAAGCTGCCCCTCCAA	for
63050982	0	934	TGTTCAGCTGAGGGTGTAAATCAGC	for
63050983	9	934	TGGACACGGTCTTGGAGGAAGTGCC	for
63050984	9	934	TGGGGTGGGAGGATCCTCACCCCTT	for
63050985	6	934	AGGGTCCTTCAGACTGGCCAATGGG	for
63050986	7	934	CGCAGTTTGCTGGAGCCATGGCTCA	for
63050987	21	934	AGGGGTGACATCCTGGGAGACTGTG	for
63050988	0	934	AGCCTCGGGGGGGCCAGGTCCGGGG	for
63050989	0	934	AAGCTCTTTTATGTAACTCAGGACA	for
63050990	0	934	ATCCCTAAATCTTAGTACTTTCTGA	for
63050991	0	934	TACTGGAAGAACACGGCAGGGGCTC	for
63050992	0	934	GAGACGCCTGATACTGGGGTGCCCG	for
63050993	0	934	CTGGGGTGCCCGTCACCTGGCCGGT	for
63050994	0	934	TATTTAAGCTCATTTCTCCAGATAT	for
63050995	0	934	AAAGTTAGGGTGCTTGGTGGGGCTC	for
63050996	0	934	CTTTAGTAAAGGTTGTTTTCTTTTC	for
63050997	0	934	TCAACCAGACACAAAGCCGTCTTCT	for
63050998	0	934	ACTGTGCGCAGTCCATTGTCCCTGT	for
63050999	0	934	GGTCAGTCAGAGTTTCAAATTTTAG	for
63051000	3	934	CTCTCATAGTATGTATAGATTTGTA	rev
63051001	0	934	TATGCAATATTCAACACAGGACAAG	for
63051002	7	934	TCTTTTACTTTTTACCCCTTGATTA	for
63051003	7	934	TGATTAAATTTACGGTCAAATGATA	for
63051004	0	934	ACCGTTTTCAGGTCACTGTAGCCAC	for
63051005	0	934	TCAGAGGCAGGCTGATCTTGAGTTT	for
63051006	0	934	CCTCCTCAAGCCTAGTCGCCATGAG	for
63051007	0	934	TAGGGAGAAGTTTAACTTTATTTAA	for
63051008	5	934	TGCACTTTTAGCCGAGATAGTGGAA	for
63051009	0	934	GTGTTCACCACACCCCTCCCTAGTC	for
63051010	3	934	GATAGTTCTGCTACTTATAAGAATG	for
63051011	8	934	TGCTACCACTTCGTATTCCTGAAGC	for
63051012	2	934	TCTTAAATCCTCTTGATTTAAGCTG	for
63051013	0	934	AGTGAGTTGGGCTGACTGCTTAATC	for
63051014	5	934	TCCGCCGCCGCCTCCTCGGGCGGCT	for
63051015	0	934	ACCACTGGCTGACCCGACTCCGCTG	for
63051016	0	934	GGGTGAGGAGGGTTCCTCAGTCCCT	for
63051017	0	934	AGAGCCCTAGATACGGTCCCTGCAC	for
63051018	0	934	GTGAGCCACCCTTCAGGGCGCCCTC	for
63051019	0	934	CACCTATTCGCCTGCCAATGAAGTA	for
63051020	11	934	TTAAAGCCAAGAGAGAGAATTTCTA	rev
63051021	16	934	AACCAAGCCCACACAAAACAGTGTC	rev
63051022	7	934	ATTGGGCCTGCCTATCAATGATTGT	rev
63051023	13	934	CAGGGACTGCTATGCCTCTGTGTTC	rev
63051024	24	934	CAAAGCACTGGAGCACTCAGCCTTG	rev
63051025	0	934	GAGACGTGTCTCAGAACTTGCTTTA	for
63051026	0	934	ACAGTATGTATCGTAATCGCACAGC	for
63051027	0	934	AATCAGCAGCTTCAGCTCCTCCTTG	for
63051028	0	934	CTGGTCCGGATCACCTTCCTTGGCT	for
63051029	0	934	CTTACTTGCAGCGACGGGGAATCTG	for
63051030	1	934	CAGTGATGCCAGTGATGACAGCTTT	rev
63051031	0	934	AGTGGTTTTGTGGTTTCTCCAGGAC	for
63051032	0	934	AGATTATTTCACATTCTCGTTCTGT	for
63051033	1	934	TTGGGCCGAGTTCCATCTCTTCAAC	rev
63051034	0	934	ATTAAAAACAAAGCAAAAAATTTCC	for
63051035	5	934	CATAGTGCAAGCCGACGTGGAACTA	rev
63051036	0	934	CTGGTCTCCTCTCCTCAAGATCAGC	for
63051037	0	934	TTCCCATCAGCCCTCACTCCGGAGG	for
63051038	0	934	TGATTCAAAACACGTATATCAAGAA	for
63051039	0	934	AATAAAATGAGCGTTTTTCCCACAA	for
63051040	0	934	GGCCCCTGGACACCTGTAGAACAAT	for
63051041	0	934	GACAGATATTTCCGTTGATGAGGCT	for
63051042	1	934	TTTCAGTTAGGCACTGAAGGTTTGT	for
63051043	1	934	TCCCCTCCCCGCAGCACCACGGCTT	rev
63051044	2	934	TAGTTTTAACTTATTGGGAGGAAGC	rev
63051045	2	934	CTTTTCTCTGGATCTCTCCTTAGTG	rev
63051046	0	934	ATTTTATAGCTATTACCTTTATGAT	for
63051047	0	934	AATATGTTGGACTGTATCACATAAA	for
63051048	0	934	TAAGAAATTTTGCATTGCCAATATT	for
63051049	0	934	ATGTCACAAAGTCTCTTGTATTGTT	for
63051050	0	934	TGCTCAGTAACAACCCTTGAGTCAG	for
63051051	0	934	CTTGAGTCAGTAATACTGAGCCTAC	for
63051052	1	934	CAGTAACTTAAGAGGCATGGTAGTG	rev
63051053	0	934	TGAAAATGTCAGTGACCAAATTGAT	for
63051054	26	934	ATATACTTTAAAACAAAGGGAATTT	rev
63051055	11	934	GAATGTTCCTTCTGGGGTGCTTGTT	rev
63051056	0	934	AAAGCCAAATTTCTTTTGCTTCCCT	for
63051057	7	934	ATACCTGAACACGTCTCCCTGATTT	rev
63051058	3	934	CTACTTACTTACGACACATTTTCAA	rev
63051059	0	934	TTAATAAATGCCACTTTTAAGCCAT	for
63051060	0	934	AGTTTTATTTAGGTCAGGCAGTGGC	for
63051061	0	934	GCCAGCCCATGATTACCAAATGTAT	for
63051062	0	934	AAAGGATACCTTCTTTCACAAATAA	for
63051063	0	934	TGCAACTTGCATTTTCTGTTAATAT	for
63051064	0	934	TAAAACCAGGAAATTTACACCTAAA	for
63051065	0	934	AGAACTTGACCAGCAATGAAAGGTG	for
63051066	0	934	GGGGGGCATTTTTAAATCAAATTCA	for
63051067	0	934	AGCTAAGCTCCTAAATTAGACCCAA	for
63051068	0	934	GAGATTTAACAGCTAATGAAGATTC	for
63051069	2	934	GTCTTTGCTTTAAAAGAGTAGGAAT	for
63051070	4	934	AATCTAGTTAAATTTTTAAGCTAAT	for
63051071	0	934	TAGTCATTAAAAGAAGATGCTGCTG	for
63051072	1	934	CTGTTGGCTTGGCCTTCACTTGTAT	for
63051073	2	934	GATGGGTGATTGCCGATCACCCGCA	for
63051074	0	934	AGCCCTTAATGCTTGCTGTCATCCG	for
63051075	0	934	GTTTGTGGTCACCGACCCTTCCAAC	for
63051076	0	934	GGTTCTATCTGGGATCCGGCAACGC	for
63051077	0	934	TGATGCATCGAGGAAAATTAAACAA	for
63051078	0	934	ATTTCATAATGCGGAGTCATTATTA	for
63051079	0	934	CATTATTACTTCTTTGAGTTCTCAG	for
63051080	0	934	GAAAGGATATTTAAAGAGGCAGAGA	for
63051081	0	934	AGAGAAGTGGAGATGGATGGTCTTT	for
63051082	0	934	GGTCTTTCGGGGCGAAATTCCCAAA	for
63051083	0	934	CGCATCAATGATATCTTTGGCCTGA	for
63051084	1	934	ACTTCCTTTTAGAAAAGCACTTGTC	rev
63051085	2	934	GTCTATCCAGGGAGATATGGTTGGG	rev
63051086	0	934	TGATGTCTCTTGTGGGCAAGTGTTG	for
63051087	0	934	TCACACTTCTCATTTCAAGTACTGT	for
63051088	2	934	TGAAATGGACTGCCCCTTCTTTGGA	rev
63051089	0	934	CTGTCAGAAACTGCTTCCATTATTC	for
63051090	0	934	AAAATTCCAGATAAATGCTCGATCT	for
63051091	0	934	TATAGTTCCAGAGAGTTAGAGTTCA	for
63051092	0	934	CCTTAGAACTGGGTTCATAGACAAG	for
63051093	0	934	GTAAACCACTGTATGGGTGCTAGGA	for
63051094	0	934	ATACCTCCTAAATCTCCCCCAAACA	for
63051095	0	934	ATCACCTTTTCAGTTCTGCTCTACC	for
63051096	0	934	AAGAACTATCTTCTTTCCTACCTTG	for
63051097	0	934	GTCTGTGGCCCTTGGAGACCTTCAC	for
63051098	0	934	GTCATAGGGCTGTTTCCCTAGACTA	for
63051099	0	934	TGACACTGGGTGTCGGAGCCGTGTG	for
63051100	0	934	GTGAGAGGCGATCTTTCTTTCCAGT	for
63051101	0	934	CTGGGAACCACAGCTTTTCTTTGAA	for
63051102	0	934	TTCCCAGAGAGTACATCCTGGGGCT	for
63051103	0	934	AGAATCCAAACCTAGGGTAAATAAA	for
63051104	0	934	TGTGGCCTCCCTACTGGGCCTGCGC	for
63051105	2	934	TTAAAGGAGGAAGGCCGGGAGGATT	rev
63051106	0	934	TTGGGTATCTCCAATTTCCAAGCCC	for
63051107	1	934	ATGCATTATATTTATGTTTGAAATT	rev
63051108	0	934	ATTTAAAAAGGAGAACTACAAACAA	for
63051109	0	934	ATAAAAAAATGGTAGTAACATATGT	for
63051110	0	934	TCTTCATTTGGTGGAAATTATTAAG	for
63051111	0	934	AACTGCAAGTGTCTGTGGTCATACC	for
63051112	0	934	TCAAGTGGAAGACATGACCACCTCC	for
63051113	0	934	GATCATGTGATTTTTTTTTTCCATG	for
63051114	0	934	ACAGATCCGAGCGGCTTCTAGTTTG	for
63051115	0	934	TGTGATGTGTATAAACACAAGCACC	for
63051116	0	934	CCTATTGACATGATGTGGGATAACA	for
63051117	0	934	TGTTTTGCAAGATGAGACTCCACTG	for
63051118	0	934	GACCGCACATGATGTTTGATGAAGA	for
63051119	3	934	TTTAAACAGCTCGCTGCTTTGTCAA	rev
63051120	0	934	ACTGATCAATTCACATTCCACTTGT	for
63051121	0	934	AACTGATGCTTGAACCACCTCAGCA	for
63051122	0	934	CCTTCAGTGTCGGCTTCCCCGGGTA	for
63051123	1	934	GGAAACCTTTCCCACGATAGGACCT	rev
63051124	0	934	CCTCATTGAGAGGGGGCACAAGGTC	for
63051125	1	934	CAGATCACAAATGAGTTCAGCTCTT	rev
63051126	0	934	GGCAGGCCTTTTGTGTGTCGTGTGT	for
63051127	0	934	TGTGTTAGACTCCTTTTTAGAATCT	for
63051128	0	934	CCTTAGTTTTGTGTAAGGTTTTTGT	for
63051129	0	934	AAAGTGGAAAAAATTTGAACAGCTT	for
63051130	0	934	GAAAATGTTCCAGAAGAAGTCATCT	for
63051131	0	934	CATCTGCACAGACCTGGGTGGTGGT	for
63051132	0	934	TATGCTCAATATTTCAATGTAAAGA	for
63051133	0	934	ACAAACTCTCAGCAGTGGTGAGGTA	for
63051134	0	934	TGTGCTTGGGCAGTGGCCTAAAAGC	for
63051135	1	934	AATGCAAAGCTCCAGGGATTTGTCA	rev
63051136	0	934	TGCCTATGGTGAAGAAGATGGGGGG	for
63051137	0	934	TTTTCCGCATGCAGCTAGTGATAGT	for
63051138	2	934	GGGAGCTTTAGAGCACAAGGATGTT	rev
63051139	0	934	TGGTGGGATTCCTGAAGTCCTTCCG	for
63051140	3	934	TGAGCGAGTGTCAAAGGAAACTGTT	rev
63051141	0	934	AACAAGTCCTATCAGATACTTGCAA	for
63051142	0	934	CAGATGTTTACACGCTTTCTTTAGG	for
63051143	0	934	GGATACGTGGAACGTGATTTCTTGA	for
63051144	2	934	ATCTATTGGTTGGCAGCATGTTTGA	rev
63051145	0	934	AGACTAAGGACTAGTCAACGAGAAG	for
63051146	2	934	GAATTTCTCAATTGTAATTAAGGTT	rev
63051147	5	934	GGAGAAAAATGAACTTGTCCAAACC	rev
63051148	0	934	ATTAAAATATCACTAAATGCTTCAG	for
63051149	0	934	CTGATTTCAATGTACTAGACAACTC	for
63051150	0	934	AGAAAATGCTTCCACTAGCTGGTGA	for
63051151	0	934	TTTCCCTCCCAAGGACAAAAAAGGG	for
63051152	0	934	CCAGAGAAGGTATCTAAGAAGGAAG	for
63051153	0	934	ACTGGAGCTACTAAAAGCTGTGAGC	for
63051154	0	934	TTTCTTTTTAACCCTTTGAGCCTGC	for
63051155	0	934	TGATGTAAAGTCCGTAAGTGCTGCT	for
63051156	0	934	ATAAGAGGCTGCTCCACTGCAACAA	for
63051157	0	934	TTCACCGATCCATGAAGCAGTGAAG	for
63051158	0	934	ATACCAGAGAGTCGATTGTGTGAAG	for
63051159	0	934	TCAATCTGCTCATTGTGTATGGGGC	for
63051160	0	934	GCTAGGGTCAGCGTTATGAATACTG	for
63051161	0	934	CAAGACGTGTGCGGTTTAACCAGCC	for
63051162	0	934	CTCTCCCATCCACGAGGCTGCTAAA	for
63051163	0	934	ATGCATTGAGTCTCTCGCAGCTCAT	for
63051164	0	934	CGGAACACCTCTATATGTGGCTTGT	for
63051165	0	934	CCTTTTACACCTTTAATTGTGGAGG	for
63051166	0	934	TGGCAACAATTCTAGGAATATATTT	for
63051167	0	934	TGAAATTTGAGAGTAGGTTAACCAG	for
63051168	0	934	AATGATCTTTTACTAATGTTTTCAT	for
63051169	2	934	TTAGTGTATCAATATGATTTCCTTA	for
63051170	2	934	TTAAAGGGACACCGTTAGGACAATT	for
63051171	11	934	TCCATGTGCTGCATTATTTCCTTGT	for
63051172	0	934	AACCGGTCTTGAACTGAGACGGTTA	for
63051173	6	934	GCTGTTGCTAGGTTTGACCCTGTAT	for
63051174	0	934	CAACACTATCAGTGTTTTCTTCTCT	for
63051175	2	934	TGAGATTAGCTTAGCTTTATTCTGA	for
63051176	0	934	GAGAACTGGTTTGGGTTTGGTTTGG	for
63051177	0	934	GAGGAGAGCGTGAAGATTTAGAAAT	for
63051178	0	934	TGTGTCCGATTTAAGAACTAGAATT	for
63051179	0	934	TTCAAATATTGTGTCCTGCTTCTTC	for
63051180	0	934	AAAGATCTTTGATGGCCCTATAGTT	for
63051181	0	934	CTATATCTCTTCCGCAATTGGGAAA	for
63051182	0	934	TACTATGGTAACGCACGTGCATGTC	for
63051183	0	934	GGATAAATTTATCGCAAAGTCTTGG	for
63051184	0	934	AAGCTCTTTTTGTGGCCAGTCATCC	for
63051185	0	934	GATAATCCTAAAACTACTGTGCATG	for
63051186	0	934	AGAAATATACCTCTATAAAAAGCTA	for
63051187	0	934	CTTCTCCTGGGAACAGAGAACAGCA	for
63051188	0	934	AAGGTCGAAAATAAGGATTTCTTAG	for
63051189	1	934	ATAACTGTAGAACAAGGAGAACAGA	rev
63051190	0	934	GACTTTGGCGTTAGCTGAGATTCAG	for
63051191	5	934	TGTGGCTTAGCGGCAGCAATAGCTA	for
63051192	2	934	GTTTTCTGGTACGTAGAAAGAATTT	for
63051193	0	934	TGCAACACCTTACTTTTGTGCAGTT	for
63051194	0	934	CCAGATGTCAATCGCTTTCACATAG	for
63051195	4	934	ATTGGCACCCTTCTCATTGGCAAAG	for
63051196	0	934	GGTCTGCGAGGGGTGTTTTCCAGAC	for
63051197	2	934	CTAGCTGCCGGTTCATTCCTGTTTC	for
63051198	1	934	CCTTAGGAAATGCTCTCTTTTAAAA	for
63051199	0	934	CCCCACTTCTCCTGCCCCTTCCTCC	for
63051200	0	934	CAGAGCTAGGTCGGTTGTTGCCCAC	for
63051201	0	934	TTCTTTGAGTAAGCAAGTAGTGGAA	for
63051202	1	934	ATACTGGCAACACTATCATCACGCA	rev
63051203	0	934	CCAAGCACCTTGTGAAAGCAGGCAT	for
63051204	0	934	GCAGGCATTGCACATAGATTCAGGA	for
63051205	0	934	GACTGCTAACTACAGTGGCTTCTCC	for
63051206	0	934	TGAGTGAAGTGTAAGTATCTGCTTC	for
63051207	4	934	GTTTTTTGACAGGCTGCCTTGTCCT	rev
63051208	2	934	GAGTCATAATAAGCTTGAGGCCAAT	rev
63051209	4	934	TGGGATATGAGATTTTGTTTCATGA	rev
63051210	66	934	GAGCAGTCAGTACCTCTCAATGGAA	rev
63051211	59	934	CACCTTTCTAGAAAAGATTTTGCAA	rev
63051212	61	934	GTATAGTTAAAACTAAGTTTAAAGA	rev
63051213	83	934	GCTTCGGGCAATAGGAAAATACATG	rev
63051214	0	934	ATAGACTTCATATTTAGCTTTTAAT	for
63051215	44	934	TATCCAGTCTCGGTCAAAAGAACAA	rev
63051216	328	934	AGCCAATGAATTTACAGCTCTGACA	rev
63051217	124	934	AACTGCTGGGGTAGATCTCTAGGAA	rev
63051218	198	934	TGGAGGTTTCACGTTAGCCATTTTA	rev
63051219	255	934	GCAGTTTTAACATGGGATAGAATCA	rev
63051220	236	934	ATGGCATGCCAGTATCAAAGGATAT	rev
63051221	176	934	CCAAACTTAAAAATCAGCACCCTCA	rev
63051222	177	934	AGTGTGCTAAATTTATCAGTGCAGA	rev
63051223	95	934	TACATGTGCAGAAATGTATTCAAAT	rev
63051224	51	934	TTTTTCTTTTGGTTAATGCCGAGAA	rev
63051225	50	934	GCTTATTTTAAAAATCTATTTAGGT	rev
63051226	3	934	GACATTATGGTACAAAATTAAAACA	for
63051227	6	934	TGCTCTAGTTTTTCCAGCTCTCTTC	for
63051228	0	934	ATTATGCCTTTGCTCTTCTCTCTGC	for
63051229	5	934	TTTCATGTGAAGTTCCCATAGCTCC	for
63051230	6	934	TAGCTCCTGTTCATCTTGTTCTCCA	for
63051231	3	934	GTGATGCAGAAAGTCTGTCAAGAAG	for
63051232	3	934	GTTTTGTTTTGACATTGCTAAAAAC	for
63051233	3	934	CAACTCCTTTAAAAAACTCATAAGA	for
63051234	0	934	AAAGAAAACAGAAAGTGAATATTCA	for
63051235	0	934	CTGCTTTCCTCCTGAGCTCGCCCCT	for
63051236	0	934	TCGCGAGAGTGACTTTGGGACTCCC	for
63051237	0	934	AAGTAGAGACCATAGAGGAATACTG	for
63051238	0	934	ACCATAGCAAAAGCTATTTTCCTTA	for
63051239	0	934	GCTGCTTTAACTCCTTCATTTCTAG	for
63051240	0	934	CTTCATTTCTAGCAAGACCACGCCT	for
63051241	0	934	GCTGCAGGAACTCCTCAGAACTAAA	for
63051242	0	934	CCCAGGGGGAGGGGGGAGACGTTTT	for
63051243	0	934	CTATTTGTGGGGGTGGGAGGCTCAG	for
63051244	0	934	CTACAGCCTGTAAGAATCAGTTCTC	for
63051245	0	934	CCTAGTCATGAATTCACTGTGCAGC	for
63051246	0	934	CTGGTCCTCCTGCAGCTCCCAAGTT	for
63051247	0	934	TAAGCTGTTACAGTGGGCATCCTTC	for
63051248	0	934	AAGCCCACACAGGTGCCCTAGATAT	for
63051249	3	934	TTGAATTTATTAATATCTGTACTTG	rev
63051250	0	934	GAATAGCCAAGGCTGTCGTCTGAAT	for
63051251	3	934	CAGGCTTCGGAAACGTTCTTGGCCA	for
63051252	0	934	CTGGGGCAGAAGGACCAATATGGCG	for
63051253	0	934	GGGGCCAAGACGAAGGGGCGAGGCC	for
63051254	0	934	TAAAACCAGACCTGGGTCAGGGGCG	for
63051255	0	934	TACTTTTATTTTAGGTAAATGTAGC	for
63051256	0	934	AAACATCAAACTTATTTAGACAAAT	for
63051257	0	934	TTAAGATCATTCTAAGTCACATGAA	for
63051258	0	934	AAAGCTTTGAGTCGTTGATGACTCT	for
63051259	0	934	GTTTTATGCAACCATTGGGGAACTG	for
63051260	3	934	TTAAAATATGAGCTCATATGGAACT	for
63051261	3	934	TGATAAAATCAACGAATGGTGGCTT	for
63051262	0	934	AGTTTGAACCCACCTTAGGCAACAG	for
63051263	0	934	CACATGATCAGAGTTTGAATTTCAA	for
63051264	0	934	TTTTGAAGTGCTAAAAAAAAAAAAA	for
63051265	0	934	GAGTAAAACTCCAGTCACATAAGCT	for
63051266	0	934	ACTTCTTACAAAATCAATATTAAGT	for
63051267	0	934	GGCTGCCCTCAATTATGGGATTCTG	for
63051268	0	934	GGACCACAGGCAAGTGCCATCACAC	for
63051269	0	934	CTTCAGAACTATGGAAAGGCTCAAA	for
63051270	0	934	CATGCTCTCAGGCAGTGTGGAGCTA	for
63051271	0	934	TTAGTCTTAGGGCTGTAGTAAGAGC	for
63051272	0	934	TCTTTCATGAACCAAAACCCAAAGG	for
63051273	0	934	TATTAGCATTTGCGTGGAGTACTTT	for
63051274	0	934	CAGTTGCTCAATTAAGGAAGCCCTG	for
63051275	0	934	CAAGCACCTTAGGAGATATTCTCTT	for
63051276	0	934	TTCTCTTCTTTTGGCTTGTGAGGTT	for
63051277	0	934	CTTCCACTGGACACGGGAGTTAGCC	for
63051278	0	934	TAAGTAAACAGAATCAGTAAGATAC	for
63051279	0	934	TGACACAAGGCCTTTTACTGGATAT	for
63051280	0	934	GGCTGAGCCACATAGGCACAAATCT	for
63051281	0	934	GGTCCTCGAGAGAAATGAATACTTT	for
63051282	0	934	TCTATGTTGTTACATAGGAAAGTTC	for
63051283	0	934	ATAATATTTCTGATGGAACATTGTA	for
63051284	0	934	CTGTCAGCTTGTCATTATAAGATGG	for
63051285	0	934	CTAGGCTGTGATTTAAAAAGATACC	for
63051286	0	934	TGAAGCTACAAAAGAGGACAGTGAC	for
63051287	0	934	AGTTTTGCCTTTACCACGCTCTGCT	for
63051288	0	934	CATGCCAGGGCACTGTTGCTATTTT	for
63051289	0	934	CCAGTCAAAATCGTCTTCTCTATCC	for
63051290	7	934	GGGTTTTCTCTCTTTTCTCTTCTTC	for
63051291	2	934	ACGTGTACTGGCAGGTCTTGGGGTG	for
63051292	0	934	CCTGCTTGCATTCGCACTTGAAGGA	for
63051293	0	934	GATATATTTCAGTTCAAAACCAATG	for
63051294	0	934	GCTTCCAAACGTATTCACGCATCTT	for
63051295	0	934	TCTGTGCTGGCATGGCCGGGGTTTG	for
63051296	0	934	AGGCTGGTGTGCTAGTGCTGACAAC	for
63051297	0	934	AGGACAGAAATTGAGAACTGGAACC	for
63051298	0	934	AGGGATTGCTCAGCCTGCCTTCTTA	for
63051299	0	934	ACCATTTAAGAACATGTCCTATAGG	for
63051300	0	934	CAATTGATGTTTCCCCCTATCTAAT	for
63051301	0	934	TATCTAATGACTGTAGTTTGTATCA	for
63051302	0	934	GAAAAAACTTACTGTTCCAATAAAG	for
63051303	0	934	GAAATGCTGCTGGGTCCAGCATAGC	for
63051304	0	934	GCTTTGATAGGGGTGGAATGATATG	for
63051305	0	934	CAGGGTCACCAGTGTATGGGCCTCC	for
63051306	0	934	TATGGAATGCCATCCTACTTGTTAA	for
63051307	0	934	GCAGCATGAGTCTGGGAGGTGAAAG	for
63051308	0	934	GGGAGGTGAAAGTGTGTCTAATGTC	for
63051309	0	934	TAGAGATCTCAGAAGATCCCATCCC	for
63051310	0	934	TCTAATGAGAATCGAGGGTCTGATG	for
63051311	0	934	TGAATGACTGAACTGATATGTAAAA	for
63051312	0	934	ACTAGATGAGCTATCCAGAGAGTGT	for
63051313	0	934	AATCTGTCTCGAAGAGAAAATCGAG	for
63051314	0	934	GTAACCCATGAGTTGACTTTGAATC	for
63051315	0	934	ATGCAAAACAGCGTGGGAGAAAACT	for
63051316	0	934	AGCAAACCGAAGCAAGACCTAGAGA	for
63051317	0	934	CTAGAGAGGGGTGTGGATTAAGCTT	for
63051318	0	934	CTCAGAGTCCACTGTCAGAAGAAAA	for
63051319	0	934	TGTCCCAACTCAGTCAGCAGCAGGA	for
63051320	0	934	GACAGCCACCAGACCCCTGGGTTAC	for
63051321	0	934	TTTGAGATCACACTCAGAGTTGATG	for
63051322	0	934	AGAGTTGATGTATAAGTCAGTCCGT	for
63051323	0	934	TGGAAGGCCAGCACGAAGGAGGAGG	for
63051324	0	934	GTCTCGATGCATTGGTGAACTTCAG	for
63051325	0	934	TGGATGTATTTTATGGCCCTTACTT	for
63051326	0	934	ATTAGGTATTGACAATATCCAGCAG	for
63051327	0	934	CTCATTAAAGCCATAATTATTGCAC	for
63051328	0	934	TTATCTCTTCCTTGAGGCTTACGGA	for
63051329	0	934	TTATGACCTCGAAAATCTCATCCTC	for
63051330	0	934	GCCAGATGGAAGTACTCAAGAATTC	for
63051331	0	934	GCTTTCCATGTTACTGCCAAGAGCC	for
63051332	0	934	CAAAGGGTCTTTCCCTGAAGATTGA	for
63051333	0	934	AACATGGGGCAGTAAGTCACCCCTC	for
63051334	0	934	TCTGGATAAATCTACAAGGATAATT	for
63051335	0	934	AGGGTCTTCTAATCATCTCCATGAG	for
63051336	0	934	CCAAGATGGTAAAATGCTTACAGAC	for
63051337	0	934	TGCTTACAGACCCATTGCCCACTCC	for
63051338	0	934	ACATGTTAGGCTCTTTCTGGACTGG	for
63051339	0	934	GAATTGTACCCTTAACCTATAAATA	for
63051340	0	934	ATTTTCACTCAGTCTCCCAAGAACT	for
63051341	0	934	GGCTGGCTTCAAGTTCCATATATAA	for
63051342	0	934	ACCCCTCATCACTTTGCCTGGTGAC	for
63051343	0	934	GGGATCTGGAAACCGGTAGACAGCC	for
63051344	0	934	GCCCATCAATGCAATGACTAATTGC	for
63051345	0	934	TATATAGCTCTGCTTCTTCTGAGCT	for
63051346	0	934	TAAGAAATACTAGGTATGAGCCTTT	for
63051347	0	934	TTTCTAATCAAACAGTATAAAGTTT	for
63051348	0	934	TCCCCCTCCCTCTTTCATTTCCTCT	for
63051349	0	934	ATTTGCCTTGTTTCACAACCGTCTC	for
63051350	0	934	ATTCTCTGATATACCACAATACATC	for
63051351	0	934	AACTGTGCACAACATTGCCCTTTCA	for
63051352	0	934	AAAAAAGAGTTCTTCTGAACTATTT	for
63051353	0	934	AAAAAAAGTTATTAAAGAATGCTTT	for
63051354	0	934	CCCTTCAATGGCAACGGATCAATTG	for
63051355	0	934	TTTCCCAGTTCTGGGAACAAGGATT	for
63051356	0	934	TATGCATAGCATTTTGGAAATGGAA	for
63051357	0	934	GTTATGGGAAGAGCCATTACTTCTT	for
63051358	0	934	GACACAACACTATGAATGATCAAAC	for
63051359	0	934	AACAAGAGGACTATTGAATTGTACC	for
63051360	0	934	GACTTGCCACCATATAGCCACTGGC	for
63051361	0	934	ACAGGAGAGGATTTTTGCCTTCTTT	for
63051362	0	934	AGTTTCAACCTTTGAGTCTTCCACA	for
63051363	0	934	TTCATCCATCTTACTGATTCTTGAC	for
63051364	0	934	GTGACTAGCTGCTACGTATCTCTGC	for
63051365	0	934	CCCATACTGTAATAAATTCAAATGC	for
63051366	0	934	GTGACAGGCAATGTATTTTGAATCA	for
63051367	0	934	ACTCAGCTACTGTATTCAGATTGGC	for
63051368	0	934	GTCATCTGCTCTCGGTATACATTGT	for
63051369	0	934	GATCTCAAATTGGACCCCACAATAA	for
63051370	0	934	GGACATATACAAGCCCCAGCCATGA	for
63051371	0	934	CAAGGTTAACTTGGTGAACTGATAT	for
63051372	0	934	TAGGAGTCCCCTTTTCTCCACAGAA	for
63051373	0	934	AATCTGTCTAAGACATCACTTAGCT	for
63051374	0	934	AGAATACTGTATTGATGTTAGTTTT	for
63051375	0	934	AGCCACAGATGACCCCAGAAGGGTA	for
63051376	0	934	TGTGGTGAGGGGTCCTGTCTCAGAA	for
63051377	0	934	CGCGGCGAACGCGGCTTTATGTGTG	for
63051378	0	934	TGATGTCACTCGCAGTCCGGCTTAA	for
63051379	0	934	GAGGCAAATTGAAGAATGCTCCATT	for
63051380	0	934	AATTGGCTTTTCTCAATAATGAAAA	for
63051381	0	934	ACCATCTAATACGGATGCTATGCGA	for
63051382	0	934	AATAGATAACGTTGAGTTTGGAAAA	for
63051383	0	934	TGGAAGACTCTGCAGATGCTCGAAA	for
63051384	0	934	GATGTTCATGATCTTGGCATTACTC	for
63051385	0	934	CCTACTACTAAAGCTACTAGTACTT	for
63051386	0	934	TGTGTGGCTCTTCTCAATTGTATGC	for
63051387	0	934	ATGAAGAAAGAAGTTATCTTCTATC	for
63051388	0	934	AGTCTCCCCTTCGTAATTTCTTAGC	for
63051389	0	934	GTCTCTTTCTTCAAGACACAAATTG	for
63051390	2	934	AGCATCATAACAGGACTCCATGGAT	for
63051391	0	934	CCCCTTTATCTTGGCTTTCCAAAAA	for
63051392	0	934	TTTGTCCAGAAGTCGTAATTTCTTG	for
63051393	0	934	TGCATATTCATCATATCGGAAATAG	for
63051394	0	934	TTTCAATGTTGATCAGTTCTGTTAG	for
63051395	0	934	AGACTCTAGAAAGTAAGAGCATATT	for
63051396	0	934	TGCTGCCCCAAATAGTTTTTAAGAT	for
63051397	0	934	TGTGTCCCAGTGCTTAAAATACCTT	for
63051398	0	934	ATATGAACATCTGTAAGTAAACTAA	for
63051399	3	934	TGTGGAGGATAAGCAACTTTGGTAT	for
63051400	0	934	CAAATTCAGAGGGCAGCCAGGCAGA	for
63051401	2	934	AAACTGAAGATTATTATTTTAAGAT	for
63051402	0	934	GAACCACTTTCTCCAGAACAGTTAC	for
63051403	2	934	TTGATTTGACTTTTGCTCCTCTGCT	for
63051404	2	934	ACTTACTGATGCTTTTTGTTTGTTT	for
63051405	5	934	TGGGATTACGGGTACAGACCTCCAC	for
63051406	0	934	GGGAGTTTCCGGAAAGTTGTCATTT	for
63051407	0	934	AAAGTACTAAAAGAGAACGAGGGAA	for
63051408	2	934	GAGGGAAAAGATTAGTTCTCATTGA	for
63051409	0	934	AGTGAGAAGTTGAAGGAGGCTTGCT	for
63051410	15	934	AAAGGCAGCACTGTTTATTCTGGAA	for
63051411	8	934	GTCCTTCACATCTCCCACGAGAACC	for
63051412	0	934	GTTACCTGCCCTTTTTTCTTCTCTT	for
63051413	0	934	GAGATGAAGATACCAACAAGTGAGG	for
63051414	0	934	ACACATGATGGGTTGGCCAATGTGA	for
63051415	0	934	GCCTGGACTGGTAACAAGATGAGAT	for
63051416	0	934	CTATCTTTCAATGACATTTGAACTA	for
63051417	6	934	GATCATGATGAGCAGCTCCATCAGG	for
63051418	14	934	GATGATGTAGACGTCTTCCCCTCTC	for
63051419	1	934	GATGCAGACTACAGCTACCGTTGCT	for
63051420	1	934	GCTGCGGTGGCCGGGGCTGCTGGTG	for
63051421	0	934	ACAGTATGCATCAAAAACAAACATC	for
63051422	0	934	AGGTCTCCTGCACGGCAGGCTACAA	for
63051423	13	934	TTAGTTTCACTTGAAATAGTCAAAT	for
63051424	3	934	CTGTCAGATTTTATATTTCTATCTG	for
63051425	11	934	ATTTACATTGCTAGGTCTGCACTTT	for
63051426	1	934	CATGAAAAATAGCCAAATGTCATCA	for
63051427	0	934	AGCTTCTGTTAGACAACAGAGCACT	for
63051428	0	934	GTACTGAGAAAGGGTAAGGTCATAT	for
63051429	0	934	CTGTCCAGACCTCCAGAGCTGTCCC	for
63051430	6	934	TTACCTGGTTCCAACATGGCTTGGG	for
63051431	0	934	GCGGGCCACATTATCTTCAGCCTCA	for
63051432	3	934	GTCAGTATCTTCAGGGTTATCTAAG	for
63051433	5	934	CAGAGGGTGATAACCTTCATGAGTG	for
63051434	0	934	AGAAGAGTTAGTTTCATTGCCCGAG	for
63051435	0	934	CTCATGGAAGGAAGTTGCCTGGCTC	for
63051436	0	934	CATAGCCTATAGGTGGGGGACTCAT	for
63051437	0	934	ACTCATGCCATCGTCTAAGGCAAGA	for
63051438	25	934	CCGCTGAGCTAGGCTTCTATAGTCG	for
63051439	10	934	CTGCGTGCCTGCATTTTTCTTGTTG	for
63051440	3	934	CAGGTTCATGGCATCTGATGACTCC	for
63051441	3	934	ACGGCCCCCATACAGTCGCAGGTCG	for
63051442	0	934	TTTGATAGACAATTTCTCTTGCAGG	for
63051443	1	934	TCTCTCTCTTGGCGCAGCGCTGACT	for
63051444	31	934	ATCTCGGTTTGTTATCATCTCCCAT	for
63051445	3	934	ACTCACTGGAGACTGTTACGGATCC	for
63051446	0	934	CAAAACAGCCCAGTTTTCCTGAGGA	for
63051447	0	934	CAGGTCGTTAAATTACAGCTTTTTT	for
63051448	0	934	TTTTTCTTGGTATGACCCCATCCTT	for
63051449	0	934	TTTCTCTTGATCCTTAAAGCAATTT	for
63051450	2	934	GCTACAAGCAATACATAGCTGTAAG	for
63051451	9	934	TCCCCATAGGCATGGACCACCATGG	for
63051452	1	934	TCTTCTCCCTTCAAAGCCAGCAAAT	for
63051453	7	934	ACGATGTCACCCGTTTATATTGGGT	for
63051454	0	934	GTTTGGTAAAAATAACTAGATCACA	for
63051455	0	934	CACTTGATAGACACCAGGACCCTAA	for
63051456	0	934	TGCTCCTCCAGTCGGGGACATGGGG	for
63051457	0	934	CTACAGCGAGAAGCCCCGTCTGCAC	for
63051458	0	934	TGACAAGTAAAAAAAAATCAATATT	for
63051459	0	934	GAGACACTGGCCGCTCCAAGATTGA	for
63051460	0	934	TTTAAAGTGGTCATAAGGATAATCA	for
63051461	0	934	GAATGGGTTTTCCCTCCATATACAA	for
63051462	0	934	GGTCACCATGCATATATATTTTGTA	for
63051463	0	934	AGTTGTATTCAGCAGCCTCAAAAGC	for
63051464	0	934	TTTCTATCTGTCATTAGTACCTCTT	for
63051465	0	934	AAATAAAGCACAAGAGATAAATAGT	for
63051466	0	934	TACCATTTATTTACTCAGGAAAAAA	for
63051467	0	934	TCCCAGACACAGAACACTGCATTTG	for
63051468	0	934	TGTTACCACAATATTTTTCTTTATC	for
63051469	0	934	GTTAGCTATGAACATGCCAAAATAC	for
63051470	0	934	TAAACTTTATAAGGTATTTATGAGC	for
63051471	0	934	ATTTTTTCACTACTATTGTTAGGAT	for
63051472	0	934	CAATGAATTAGCTACAAAATTTCAA	for
63051473	0	934	TCCACGATGAATCGATATGGTGCCA	for
63051474	0	934	TTGCAAACCTACAAGTCTGAGTTTA	for
63051475	0	934	TACTACATAGTTACTACCATATCCC	for
63051476	0	934	GGGCTGGGAGTATTTCCTACCTCCC	for
63051477	0	934	TACCTCCCATCATTGAAGACTGCCC	for
63051478	0	934	ATAACTCACATTTTTTTAATCAGCT	for
63051479	0	934	CAGAGCTGTCCCGAAGTTTAGGAAG	for
63051480	0	934	TATAACACTCTTTATCCAGGATGGA	for
63051481	0	934	ATCCTAACTAACTATACTTACCCTG	for
63051482	0	934	TCCTCTTAATATGTCAGCAATAAGC	for
63051483	0	934	TGTAAGTGTTGGCTTAAGAAGTTAC	for
63051484	0	934	TAAATATCTATTTTTATCGTCTCCA	for
63051485	0	934	TGTAGCACTTCCTCAGAATGCACAA	for
63051486	0	934	TGGTTATGCAATCGCTAAACTATGG	for
63051487	0	934	GAGAAGAGTCATCGAGTCAATTCAT	for
63051488	0	934	TTTTAGGAAACAGAACTGATAAATG	for
63051489	0	934	GGCCAGGCATGCCGATGATAATGTC	for
63051490	0	934	CCCAACATTTGCGTTAATTACTTGT	for
63051491	0	934	GAAAGGAGGGGTTTGTTCATCATAC	for
63051492	0	934	AAGACATGGTTATAGGAAAAAGAAG	for
63051493	0	934	TAGCCAACTAGGTCATCTATCCTCT	for
63051494	0	934	GTTCTGTATTGCTGGCCGCAGGGCA	for
63051495	0	934	TGAAAGCAGCTCTCTCCGACCGAGG	for
63051496	0	934	GCCTGCAGCCAGGTCTGATCCATTT	for
63051497	0	934	TGTCCCTAAACATCACAGAAGATCT	for
63051498	0	934	AAACCTTGCCTAAGGACAATTGGAC	for
63051499	0	934	TCCACTTATTGACTCACTTCTACCC	for
63051500	0	934	TTTTAACTGGGGACAGCCCCTCCCT	for
63051501	0	934	AGAGAGTTTCTAGTCCACTCTAGGT	for
63051502	0	934	ATTTTAAAAAGCGTTAAAATCCAAA	for
63051503	0	934	ATCAATATTAGCCCAATTACAAGCA	for
63051504	0	934	CTGCAAAACCACGTTTGACCAGCAG	for
63051505	0	934	TTTTCACATGTTGGATTTTTAAAGC	for
63051506	0	934	TGGTGAATTGGTACAAACATTTCAT	for
63051507	0	934	ATGAGATAAGATCATTTGTCATCTT	for
63051508	0	934	AGAAATATTAGTGACTTTTAAAACA	for
63051509	0	934	TGAAATACTGGAGTTAGTGGGAAAA	for
63051510	0	934	ACTTATACCAAACAGGGAAAAAAAT	for
63051511	0	934	CAAACAAAATAATAGTTACGAAGTC	for
63051512	0	934	GTCCCATACTGCGGAGAATGAATCA	for
63051513	0	934	AATCTCCTTCCAAGCTTGCTCATTA	for
63051514	0	934	GAAGCTGGCTGAGCATCTGAAGCAT	for
63051515	0	934	CCCGAGCGCGTCGACCTGCCCAGCC	for
63051516	0	934	CGGCTCCAGCCGGACCCGGGCGCCG	for
63051517	0	934	CGGCCGCGAGCGGGTCGAACCGCCC	for
63051518	0	934	ATTTTCTTGTATCGGTTAAGGCTTG	for
63051519	0	934	TAACTGACTATATGGTCAGTCTTGG	for
63051520	0	934	TATTGCAAAGTCAGGAGTAATGCAA	for
63051521	0	934	CCAGAATCAGCAGGACAGTTTTTGA	for
63051522	0	934	ACCGCCGAGCACGAGGTCAGAAGAT	for
63051523	0	934	AATCAGGATCACGTTCTTTGATGGT	for
63051524	0	934	TTGCTTATGGCTCCATTCCTTTGAT	for
63051525	0	934	TGCATACCATTGAAGAAATGTATTT	for
63051526	0	934	TACCACTTTTATCATAGAGAAATAT	for
63051527	0	934	GGAGCACGAGGACGAGAAGGTGAAT	for
63051528	0	934	GCGGCACCGCGACCATCAGGTGGCA	for
63051529	0	934	GGCAGCTTTGAGCGAGCGCTATGAC	for
63051530	0	934	ACTCAATTCTATCTTTTAAAGAAGA	for
63051531	0	934	ATGGCTTAACTCCTAAGAACACTTT	for
63051532	0	934	CAGGCTCCGCAAATTAGCTCAGCAG	for
63051533	0	934	TGTCTCCTCGGCCCCGCAGGTCTGT	for
63051534	0	934	GGACCTGGCCCATGGCTTCATGGCC	for
63390015	0	962	TCCTTCTACATCGTGGAACACTCTT	for
63390016	0	962	CAATGGCTGGCACGGTTTTAATATT	for
63390017	0	962	TTCCTTGCAGAACATTCTGGGGTTG	for
63390018	0	962	GCAAAATAAAGAATTTAAATGAGGA	for
63390019	0	962	CTCTTTCCAGAAAAATAACTTTATG	for
63390020	0	962	TCCCCATATCTTGCAGACGTTAAAA	for
63390021	0	962	GTGACATGTACTGTGTGGATGTGCT	for
63390022	0	962	TTTTAGAATCTATGTATGGATGGCT	for
63390023	0	962	ACAGCAAACAATGCAGGCTGTTTTA	for
63390024	0	962	CTTCAAACTTCCTAGACTACTGGTG	for
63390025	0	962	CAGAGATAATCAAACAACCAACAGG	for
63390026	0	962	GGCAGAGTATGGGAGTAAGGGTCAT	for
63390027	0	962	TCTTCCTCTTCAAGAGTGTGAGGGG	for
63390028	0	962	GGAAGATGAGGAAGGAGAATGGACA	for
63390029	0	962	TTCGGCTGCTAGGGAGGATCTCCCT	for
63390030	0	962	CTGGGACTGCAAGCCTAGAGGAGGA	for
63390031	0	962	CTCGCTTGCGGCGGGCTGCTAGGGC	for
63390032	0	962	CCACTTGCAGATTCAGCCTCATCTT	for
63390033	0	962	GCTGCCTCTGGGGTCAGGACCACCA	for
63390034	0	962	GGAGACGCAGCGTGCTGCCTGCCCC	for
63390035	6	962	AATATACCGAAGGAACTGGATCATC	for
63390036	0	962	AGCCAAGTAAAGTGTTCAAAGGGAG	for
63390037	0	962	TCAGGTTCCATCTCAGAGAGAATGT	for
63390038	0	962	GTGATAAAACTATTCAATAGCTAGG	for
63390039	0	962	TCTGAGACAGAATTCAGAGGAGCCT	for
63390040	0	962	AAGATATAAATTATTTCTTTTCACT	for
63390041	0	962	AACACTTGCTTACTCTCAGCACAAA	for
63390042	0	962	TTGTCTCCCAGAAACCTAAGCCCAG	for
63390043	0	962	AGTATTTTCTTGTTTTTTTTTCCCA	for
63390044	0	962	TTTAAAGATAAGAAACAGAATCTGT	for
63390045	0	962	AAGAAGATTCCCCATCAGTTAACTC	for
63390046	0	962	CTTTGAGGAACCTGATTTAGAAGAA	for
63390047	0	962	AAGTGCTTGGTCTGGCATTTAGGAA	for
63390048	0	962	CAGATCCAAAATCGAGGGCAATGTA	for
63390049	0	962	GGGCCGATTAAAATCACTGATGACC	for
63390050	0	962	TCCAGTGAGGAGGGACAGCCTTCCG	for
63390051	0	962	AAGACCACGCCCATGGATGATAAAC	for
63390052	0	962	TCAGCCCATAAAGTAGTTGATCACA	for
63390053	0	962	TTCAAACGTGCCGCAAACAAGCCAG	for
63390054	0	962	TATCTCTGTGGCTAAGGCAGAACTG	for
63390055	0	962	AAGCTGGTGTTCAGCATGGTCTCCC	for
63390056	0	962	CCACTGCACCTCTGTCTATTCCCGG	for
63390057	0	962	CTAGGGATAGTGGCCTAGCTAGCCA	for
63390058	0	962	TAGCCATTGTCCGCACAGATGTGCT	for
63390059	0	962	CACAGATGTGCTCGACTTGAATACA	for
63390060	0	962	AGGGCCTCTACCCAATGTGGCAGCA	for
63390061	0	962	CCCTCCCCAACATCTAGTTGATAGC	for
63390062	0	962	CTGATTCTCTAATGTATCTCTATTA	for
63390063	0	962	CACTGAGGGGACAAATAAGTGACTA	for
63390064	0	962	GTCAAACTGCAGCTAAGAGGGATTG	for
63390065	0	962	TTGATGCGCAAAACACTAAAGCTGT	for
63390066	0	962	AACGATCTCTCAGAAGCCCAAAACA	for
63390067	0	962	ACCAAGCCCTGGTATCACCACCTGT	for
63390068	0	962	CTGTAGCTTCAGGGTTACTTTATTC	for
63390069	0	962	CTCAAGTGGGAGGTCACAAATTATC	for
63390070	2	962	ATGGTTTATACAGTTGGAATCAGAA	rev
63390071	0	962	AATCAGAATACATGGCTGAGTTTCC	for
63390072	0	962	TCCCAAAGTGAGGATACAAAATGCC	for
63390073	0	962	TGGCATGGGTTCGTTCTCTTTCTCT	for
63390074	0	962	TCAAGGCCTCTGAGAAGATAGCAGA	for
63390075	0	962	GAATCAATGCAAAATTGTGATCATA	for
63390076	0	962	TCTCCCATCCCCGGGGCTGTAGGTA	for
63390077	0	962	CCCCTCAAGTACCACTATTGAAGGC	for
63390078	0	962	GAAAAGTGGAACGGCATCTCCAGTG	for
63390079	0	962	GCAGAAGCTCCATTTTGCACACCAT	for
63390080	0	962	TAGTAATCCCCGAAGTCACTTCTGC	for
63390081	0	962	CTTCTGGAATCTCGACTGGCCACTG	for
63390082	0	962	CAGAGTGGAGCAAGCTCACGTGAGG	for
63390083	0	962	TGCCATCAAGAATGTAGAGTCTGCA	for
63390084	0	962	CAAATATCCCACCGAGATGGTCATC	for
63390085	0	962	CGACGACGACTCGGATGACTATGAT	for
63390086	0	962	GCAACGCTCTTATAGGAAATTGGAA	for
63390087	0	962	ATACAAGAATGTGGCCCAGATGTTG	for
63390088	0	962	TAACGAAGCAGGTGCAGCTTCCTGC	for
63390089	0	962	TATGTTTTCCCCGGACTTAATCAGA	for
63390090	0	962	GGCCTGGGAGCTTTGAGAATGTATG	for
63390091	0	962	GTTTCTCCTCCAGTCCCTGCCAATT	for
63390092	0	962	TCCTCTTCTCTCTTCTACCACCTCT	for
63390093	0	962	TCTCTCCTCTCATTTCTCTCTTTCT	for
63390094	0	962	CCATAAACTCTTTGTGTTTTTCCAT	for
63390095	0	962	CAGCCCATGCCCTTCCCCAAAAGCT	for
63390096	0	962	AGAGTATAAGAGGGGCAGTCAGAGT	for
63390097	0	962	GCAGTCAGAGTGGCCAGAAAGAACA	for
63390098	0	962	CTCTGGTTTTCTATTATGCCTCTTT	for
63390099	0	962	TGAAGTACTACTCTAGGTCTTTGTG	for
63390100	0	962	TAAGCTAAAAAAACAACTTGGCTTG	for
63390101	0	962	CATGCTAAGAACTTGTTCACACATC	for
63390102	0	962	ATTCTGTGTTCTTTGTTTTCTCAAA	for
63390103	0	962	CCAGCCCTGACAGCTGCTGTCAGAG	for
63390104	0	962	TATCTTCACAAAGGAACAGGAACTC	for
63390105	0	962	GAGAGTCTCTACATTATTAGATGGA	for
63390106	0	962	TTCAAAGTTGCCACTTCATTGATGC	for
63390107	0	962	CTTTAGTAATAGTCTGCTGCATCTC	for
63390108	0	962	ACAATGGCTTGCTAATGACTGTTTC	for
63390109	0	962	GCTTTTTGACTGATGGCTTCTCTTT	for
63390110	0	962	CTTCAGTCTCCATCAGCAAGGTTAG	for
63390111	0	962	TGAAGATGCTGCGTGGTTACTCTTT	for
63390112	0	962	TAGCAATCAGAGATCAGTTGCCACT	for
63390113	0	962	CCGGAGTGCTGTTAGCAAAATTGCT	for
63390114	0	962	CAAAATTGCTTCTGAGATGGCCCAT	for
63390115	0	962	CATCAGCAAGGGACTTATGGTTTAT	for
63390116	0	962	AAGAACAAGCAGGCCTGGTAGGCAG	for
63390117	0	962	TCACAAAATTATCCTGAAACTCCTG	for
63390118	0	962	GTAAGCTGAGAACTCCTTTGACTCC	for
63390119	0	962	TGGAGCCACCCTTACCATCAGGCTG	for
63390120	0	962	ACTGCACAATTGTGATCACATTTAC	for
63390121	0	962	TGAACTAGATTGTTTCCATTTCTTA	for
63390122	0	962	ATAAGCTTCAGCAGAACTTTGACCA	for
63390123	0	962	GTCAGACAGATTCTTCTTTGGCTAC	for
63390124	0	962	AATAAGAGTCATCATCATGACATCA	for
63390125	0	962	TAGTTTTATCTTAAATGGAATACAA	for
63390126	0	962	AGTAAATACTTACATATAAAAAGCT	for
63390127	0	962	CCCTCTACTTGATGGCAACGCTGAA	for
63390128	0	962	AACATGGTCAGAGCAATGGGAAGAG	for
63390129	0	962	AGCTGAAGGTAGGATATGCATGGTA	for
63390130	0	962	TGACAAGTGTGCGCACGCAGGCCAA	for
63390131	0	962	TTAGGAAGGAGACTGTGGCCAGCAT	for
63390132	0	962	ACTCATCTCCAATCCTGCCCCAGCT	for
63390133	0	962	CTGCCCCAGCTCCTGAGCTGCAACG	for
63390134	0	962	CAAAAATGGTCAGATGTTTATCATC	for
63390135	0	962	TTATCATCTAGATATTCAGATGATG	for
63390136	0	962	GAACAGTAATGTTGAGCCCACGCAT	for
63390137	0	962	TTTCAATTTGGCTGTTTCTAACCAA	for
63390138	0	962	CTCCTGTCGGAATGCGTTAACCTTT	for
63390139	0	962	AAAGGTACTGACTGAACCTGCAACC	for
63390140	0	962	GTGATGATGATAACATGTACCTCTG	for
63390141	0	962	TAGAAGGATAGCAGGAGAGATTAGG	for
63390142	0	962	TTTTGTTGTTATCAGGAATGATTAA	for
63390143	0	962	GGGTGTTTCTATCATGTGATTTTTC	for
63390144	0	962	CATACTCCACACTGAGTGGAGCACA	for
63390145	0	962	GTAGCTCTGAATCTTCCCCACTTTC	for
63390146	0	962	GGATTTTTTACCGTGAGTTTCCTGC	for
63390147	0	962	CATAATTAAACCATAGCCATCTTGT	for
63390148	0	962	CTTTTTGGTGATAATTCCAAGTAAG	for
63390149	0	962	TTACTTGCATGTCTCCCCAGAATCT	for
63390150	0	962	TCTATCTTCTTATACGAGTTAGGGT	for
63390151	0	962	CGAGTTAGGGTTTCAGTAAATGCTG	for
63390152	0	962	TTATAGAGTTGTGAAGTTAACATAA	for
63390153	0	962	CCCAAGAGCATCAGCCACCCACTTG	for
63390154	0	962	GGAAGCAAAGCAAGGGAGTCAGTAC	for
63390155	0	962	TATTAATGAAAAGTTAAAAAGGTTG	for
63390156	0	962	CTACCTGCTGTCAAGTCTGATAAAC	for
63390157	0	962	CCTTCCCACCATAAAATAAACGTAG	for
63390158	0	962	AAAGAAGGTTTAAAATATAGTATAC	for
63390159	0	962	ATACTCAATGGTGGAGAGCTTGCTT	for
63390160	0	962	GTTCAAATTTAAATTGGTACTCACT	for
63390161	0	962	GGCTGGTTTGGTGTACAGACAAGGT	for
63390162	0	962	AGATTTCTGATGGATTCTCCTATGT	for
63390163	0	962	AGGGTGACTTCTCTGAAGCAAACAC	for
63390164	0	962	GCCAGGGGTGATGCAATCAGCTCCC	for
63390165	0	962	TGGCACTGTAGACGCCCACGCCAGC	for
63390166	0	962	CAGAGCTCCCCAAAGGCCACCGAAT	for
63390167	0	962	GGTGTGGAACTCTACATAAAACAGA	for
63390168	0	962	GCGGCTGTTTCCAAATGGATTGATG	for
63390169	0	962	AGCTGGGCCCAGGTATTCCACTCTG	for
63390170	0	962	CATTAACAACCAGCCAGAGAAAGCA	for
63390171	0	962	CTTGGCAGCCCGTATTTGCTCATTT	for
63390172	0	962	GCTTTAGAAGGGAACTTGCTGCTTT	for
63390173	0	962	ACAGCAACAAACACCACCTAAAGAG	for
63390174	0	962	CCAGCAGCTGAATGTACCCCCAACA	for
63390175	0	962	CAGAACAAACAGTTCAGGTCTTGGG	for
63390176	0	962	CCTTTCTCTGGGCAATTTGAGTCCC	for
63390177	0	962	AAAAAACCCTCATTATTCTTTGCTT	for
63390178	0	962	TCCCAGCAGGTAATCTCAGCCTCCT	for
63390179	0	962	CCTGACCCTGCTTGTCCTCTAGCAG	for
63390180	0	962	GCTCAAGCCTTCTATGGATCCTGGG	for
63390181	0	962	TATACAAATAAACGCAGGTGACCAC	for
63390182	0	962	TGTCTCTCCCTTCCCACCCATAATG	for
63390183	0	962	TGAAGGTGTGGGAGCTCCATGAGCC	for
63390184	0	962	CTTTACATTATCCGTCATGGGATGA	for
63390185	0	962	GTTTATAAACTTTGGTTAAGTGGTT	for
63390186	0	962	TTCTTTGGCTCCCTTTGCTCAGCAT	for
63390187	0	962	CAGCTATAGATCATCCCTTCCTGCT	for
63390188	0	962	CCTTCCTGCTGCACACCATTCTGTT	for
63390189	0	962	AATGGGCTGTTCTTGGGCAAATCTA	for
63390190	0	962	GCACGGGGTATTAGAAGAATGGGGA	for
63390191	0	962	AAATGGAAAAAGTTCCTACAATCGT	for
63390192	0	962	GGACTGGGCGTTTCCAGTCAGTCTG	for
63390193	0	962	CTATGCCAAGAGATTTTATTTGCAT	for
63390194	0	962	AGCCACCACCTCGGCCGCATGACTA	for
63390195	0	962	CCGCATGACTAACACCAATCCTTCC	for
63390196	0	962	AGGACACATTGAGGAGGCAGCAGTA	for
63390197	0	962	ACAGGAGACCAGTACAGCAAGACAC	for
63390198	0	962	CCAGCACCAGAAAGGACACACCGCT	for
63390199	2	962	GCTAGAGCGCTCCGCCCATGGAACC	for
63390200	0	962	CCAGACCCCTGGTGGGCTCATCTGT	for
63390201	0	962	CGCGCCCCAACCTCTCCAGACGGCC	for
63390202	0	962	TGGAACTCTTAGGTCTCTGCAGGAT	for
63390203	0	962	CAGGATGCCAGGACACCAAAGGCTG	for
63390204	0	962	GTGCCTTGTCAGAAAAAACTCTGTG	for
63390205	0	962	GTTACAGGGAGCTGGTCTGTGCCAA	for
63390206	0	962	AAATCGAGGACATGCAGCTGCCAGA	for
63390207	0	962	TAGCCCCAAGCAGCCTTAAACTCTT	for
63390208	0	962	CCTGACAGGACTGGGACCCTGGGCC	for
63390209	0	962	TCAGCACAAACAAGATGTGGGGCTC	for
63390210	0	962	ATTCACATGGCAAGCTTCAGATCCC	for
63390211	0	962	CACCAAGGTGAGTGAGTGTCCCTGC	for
63390212	0	962	GGGTGTCAGGAGTCCACCAGTACAG	for
63390213	0	962	CCGGAGCTTTAGACAACTCAAGATG	for
63390214	0	962	TGCCTGTCTCTGTCTTCCATCAGTG	for
63390215	0	962	ATATTTGTACACCACTGGCGCTTAA	for
63390216	0	962	GCTTGTGTCACGTAAGATAACACCC	for
63390217	0	962	ATATGACTGTGACCAGAATCCATGT	for
63390218	0	962	CTGGTATATGGTAAGTTCTCACTGT	for
63390219	0	962	CTCTGTTCAAGCAATACCATTTTTG	for
63390220	0	962	GCTTTTCCAAAATGTTGTCTTATTT	for
63390221	0	962	TCCTTCCTTGGCTCTTGGCCCATCC	for
63390222	0	962	CCAGGACAGACCGCACTTCATGCAT	for
63390223	0	962	TGTGCTCCCGGCTTGGTCTGCTCCT	for
63390224	0	962	CATCTGCCTTACGGCTGAGAGGGGT	for
63390225	0	962	AAAGATGACAGATACCATCCTAATA	for
63390226	0	962	CCTTGGTACATTTGTGAACTTTCAA	for
63390227	0	962	AACAGCACTGGAGCCTTCACAATTA	for
63390228	0	962	ACAGGCATAACTCATCATACGCAGC	for
63390229	0	962	CCACTGACCCCACTTCCCTACCCAC	for
63390230	0	962	TCCATGCCTAAGTGTGGCCCACAGA	for
63390231	0	962	CTGCAGGCTGCCTCTCTACTGAACT	for
63390232	0	962	CCTCCTATTCCCATAACAGCAGCCT	for
63390233	0	962	TACCAGTCCCAGATCTCACCTGCTC	for
63390234	0	962	AAGGGGATCTCCAAGATATCAGCAA	for
63390235	0	962	ATATCAGCAAGCTATTCCCCCTTTT	for
63390236	0	962	TCCCGCCTCCACTCTCCCGGAGGCC	for
63390237	0	962	TAACTATCAGTGTACATCTTGGGCA	for
63390238	0	962	GTACATCTGCCAGCTGAGCTGCCTG	for
63390239	0	962	TGGGACGCGGGACGCCCAGCGCACC	for
63390240	0	962	AGGCTGGTCTGCATCCTCAGAGGCA	for
63390241	0	962	AAGCAGATCTCGGAGGTCAGGCTCA	for
63390242	0	962	GTGAGCGTTGCGTAGGCAGCGGCGC	for
63390243	0	962	CCAATGGGACTGACCCTGGCCCTGA	for
63390244	0	962	AAAGCCAGGAGGTTTCGATGTAAAG	for
63390245	0	962	TCGGGAGAAGCAACAGATGGAAGAA	for
63390246	0	962	GACAGACACCCCCGGAGATGAGGAT	for
63390247	0	962	TGAGGATGAAGAGGAGGGGACCATG	for
63390248	0	962	TACCCACACATGAATACTTGTAATT	for
63390249	0	962	GGACGCAAAGGGCGCAAGAAGTGAA	for
63390250	0	962	CAGTCTCATCCTTGTGTTCATCATC	for
63390251	0	962	CTCTTTCTGCCGCAGCTGGTTCAAT	for
63390252	0	962	CACCACCCTCTTACAGTTCATGTTC	for
63390253	0	962	CGTCCTTTCAGCTATGATGGCCCTG	for
63390254	0	962	GATGGCCCTGTTTACTGTCTCTACC	for
63390255	0	962	GCTCAAAATCATTGCCTTTAAACCC	for
63390256	0	962	TGACTTTGGCCCTGGCGAGGAATTT	for
63390257	0	962	CATCGTCTACTTTATCAGCTTCTTT	for
63390258	0	962	TCTAAGGAGCCTACAGGACTTGGGT	for
63390259	0	962	TGAGATCCGTCAGGCCCTCACCTAT	for
63390260	0	962	TCGGTGTCTCTAACTGTTAAGGAGA	for
63390261	0	962	TGGACGGACCTCGGGACCAAGCAGG	for
63390262	0	962	TGGCAAACTTGGTGGCCCACTGCGT	for
63390263	0	962	CCTTTACAGTGACGAGGAGTCTATT	for
63390264	0	962	TCTCTAGCCTCCGGAATGGAATGGC	for
63390265	0	962	AACAGTCTGACCGTAGATCCTGTCA	for
63390266	0	962	TTTTTTTTCCTGTTACTTGCTGATT	for
63390267	0	962	CAGAAGCAATCCAATCTGAGTTCGA	for
63390268	0	962	CAGCACCTCCTGTCCATGCAGAGGA	for
63390269	0	962	AAAATAAAATGGGGGTATTAGCCCA	for
63390270	0	962	TTTAAGGAAACTCAAGGTGCTCAGA	for
63390271	0	962	AGGTCAACCAGGCCTGCAGAGTGAG	for
63390272	0	962	TCGTAAGTTCAAGTGTCCATGGAGT	for
63390273	0	962	TCCATGGAGTCCGGAAGAAAGGTCA	for
63390274	0	962	GCCCTGGCTGTTTGGGAACTCACTG	for
63390275	0	962	TATTATCGTCTTGTATTTGATAATC	for
63390276	0	962	GGTTAATGGGCTTTTTTGGTTAAGA	for
63390277	0	962	AGAAAAAGCCTAACGGCCCAATCCC	for
63390278	0	962	GAGCTCAGACTCCGCCCTCACCTGG	for
63390279	0	962	GAAATTCAACCCGAAGAGTAGAGGG	for
63390280	0	962	ACTCCATTCGTCTGAACCAGCCGTG	for
63390281	0	962	GGACCTAGAACGTATCATGTGCCGG	for
63390282	0	962	GGAGAAATACAGGATAAAGCAGCTA	for
63390283	0	962	AGAGGAGGAGAAAAAAGAGTTGCGA	for
63390284	0	962	GGAATACTGTGACGGCTGTGGGGAA	for
63390285	0	962	GGCACCGTCACCGCACCGCTCACAA	for
63390286	0	962	TGCACTCCATCTCGTTTGTATTAGC	for
63390287	0	962	CTGTAACTATCACTTCTCTTGGAAG	for
63390288	0	962	CTGGTCTACTTTCACTATCCCTGGA	for
63390289	0	962	TTTGAGCTCTCCCCCATCCAGTCTA	for
63390290	0	962	CAAAGACTTCTTTTAACAGCCCTTT	for
63390291	0	962	CCTTCCCCGCTCGGTCTCCAAGTGG	for
63390292	0	962	GCCTGGCGGTCCGGCATGCTAGAAC	for
63390293	0	962	GCACAAAGCTGTTTATTGGTGCTCA	for
63390294	0	962	GTCCATGCACGGCCAATGGAGCATC	for
63390295	0	962	TGGGGTACTTTCGAAGCATAGCTTG	for
63390296	0	962	AGGCAAGCGACTATCTGTGACTTCT	for
63390297	0	962	GCGGCTCGTGCCACCAGGGGGCGCG	for
63390298	0	962	GTTGCGGGAGCTATAAAGTCAGAGT	for
63390299	0	962	TCTAGCCTTGCTCTGCCCCAAGTAC	for
63390300	0	962	TCTTACGTTTCCGGGCCAGCCCCTC	for
63390301	0	962	AGCGCTCGCCTGCGACTCGAGCGAA	for
63390302	0	962	AAACAGAGCAACCGGAACAGCCTCG	for
63390303	0	962	TACAGACAATTGCAAGCTGCCCTGC	for
63390304	0	962	AGCCCTGCATGGAAGCAGACTTGGA	for
63390305	0	962	TTGCTCGGGATTGTGCTAGTAGCAC	for
63390306	1	962	CTCTGGGCTGATGATGCACTGAAGA	rev
63390307	0	962	ACAGCACGGGTTAGCTCCAGTTTCC	for
63390308	0	962	CTATCTCAAATAAGAAAGGATACTG	for
63390309	0	962	GGATTTTCAGCATTTACTTTAATAA	for
63390310	1	962	TCATACATCCTCATCACACTTCCCA	rev
63390311	0	962	TTTGTGACCTCCTTACCAAAACAAG	for
63390312	0	962	GGAGACAGGCGTACGGATCTACAAT	for
63390313	0	962	TGTGGAGCCACTGATGGAGAAGGGG	for
63390314	0	962	AATAAACAGCTCACTTCCACGAGCA	for
63390315	0	962	CATACGTTGCTAATCGGCGGCTCCC	for
63390316	0	962	GTAGTCTCGCCGTCCTTCGGGCTGG	for
63390317	0	962	GGGGTCTGCGCGTCTGGCGGCTCCT	for
63390318	0	962	TGTGGGACTCACAAGTCTTCCATAC	for
63390319	0	962	CTTAACCCCAGATGACCCTAGCCCT	for
63390320	0	962	AAAGACTCTAGCAGGAGGAAGCAGG	for
63390321	0	962	ACAGCAGGAATCCGGAAGACAGGTA	for
63390322	0	962	AAGACAAGGTGAAAGAGGAAAAGAC	for
63390323	0	962	GGACTAATAATAGAAGTTATGTCTG	for
63390324	0	962	AGGAGCAGGCAGAAGCTCCCCCCAA	for
63390325	0	962	TCAGGGCCTCTTTCAAGGCTCGCTG	for
63390326	2	962	TCTGACTTCACCTGTGGGGCAGCCT	for
63390327	0	962	CATCCTTGCACCACTTGGACCTTGT	for
63390328	0	962	AGCCTCAAATATCTCCAAAAGAACA	for
63390329	0	962	TCCTCGACTGGGATTGGAGACTCTT	for
63390330	0	962	GAGTCGTCCACCCCCTGCTCAGGTG	for
63390331	0	962	CAGCCCCATGGCACTGCTCACCATT	for
63390332	0	962	CCCTCGCCCCTGATCCTACTCCTGC	for
63390333	0	962	TATCTCTTCCTTATGACCCCTGACT	for
63390334	0	962	GTAGAGGCCCCAATCCTAACCCTGA	for
63390335	0	962	TAGATCAAGTGTGACTTAGGTCCTC	for
63390336	0	962	AGATGAAAGGGACTAGTGTGGACCC	for
63390337	0	962	AAAGGCAGGGCCCGGGAGGAATGGT	for
63390338	0	962	GCGGCAGGGGGAACGTCTGGAGCAT	for
63390339	0	962	GCATGCAGCAGCATTGCGGGCCCTA	for
63390340	8	962	AAAGACACAAGAGCTGAATATGCTT	rev
63390341	1	962	CGTCCGGTTACGTCACGAGAAGGAG	rev
63390342	0	962	TCGAGAACTGCATGAGGACAAGAAG	for
63390343	0	962	CAAGAGGAAACCATCAAGCTGTGCC	for
63390344	0	962	GGACAGCAGTAGCGTCTCCTCCTTC	for
63390345	0	962	CACAGACCGAAGCGGGCTGGGCAGT	for
63390346	0	962	CCTAATCCTCACATCTCCTACCTTC	for
63390347	0	962	GTCCCCTTTTGTAATCTACAAGGGG	for
63390348	0	962	CCTCCTGGTTCCCCTTGGTCTTTCC	for
63390349	0	962	TGGTCTTTCCTTCCTCTCTCTCTCC	for
63390350	0	962	AGCCTCCACCATACTGGCGGTAGCC	for
63390351	0	962	GGTGGCCATCCTGCCCTACTATATT	for
63390352	0	962	CTCCAGGCACTCACAGGGCCTGAGG	for
63390353	0	962	TCTCCTCTTTTCACTCACCATGGCC	for
63390354	0	962	TGGCGACGGACAGATGCTGTGCGTT	for
63390355	0	962	GGCCCTTGGAGCGGTCTCACTGGGT	for
63390356	0	962	AAGCCCCACGACCGCCTTGACCTGA	for
63390357	0	962	TTTGAGGTCTGTGTGGTCTGACAAG	for
63390358	0	962	GCTGTGGCCTCTATAGTGACCTGCT	for
63390359	0	962	AAGTGAGTTCCCGCCACCTGTCTTC	for
63390360	0	962	TCCTGACCCCTGAGAGAGATAGAAG	for
63390361	0	962	GACTGAATCTCACGTCATCTCAGGT	for
63390362	0	962	TTATGGAGAAATTAAAAAGGGTGCT	for
63390363	0	962	CCAATCCGTCTCTGTACCGTCCCAC	for
63390364	0	962	GCCACCATTGCCTGGCTAGGGATTA	for
63390365	0	962	ACATATTTATGTATATATTTATTTA	for
63390366	0	962	CCCGGGAAACTTCTTACTAGAACAC	for
63390367	0	962	AGAGATGTACAATCGTCCTGTGGAG	for
63390368	0	962	TAGAGGGAGGTGGCAGGCATTGCAG	for
63390369	0	962	TTTGCTTTGACCTGAGGTCTGCTTG	for
63390370	0	962	ATACAGCAAGACACTTTTATTAAAA	for
63390371	0	962	CTGAAACTGAAGCCCCTACTCCCAC	for
63390372	0	962	AAATAAGCAATCGCTAATGAGTTCA	for
63390373	0	962	TGGCTAAATCCTCTTTTTGTTGTTT	for
63390374	0	962	GTCCATACCCCTCCTAGGGTTTGTA	for
63390375	0	962	AGCATGAGCACGTCAAGAGGGTTGA	for
63390376	0	962	CGGGAGGCGCGTTCCCCGGCTCAGT	for
63390377	2	962	CTCTGCAGGGGCTTCCTTCGCCCCC	rev
63390378	0	962	TCTGAGGCAACTAGACTCTTGGCAG	for
63390379	0	962	TCTCTTCGACTACATCACAGAGAAG	for
63390380	0	962	CTGTACTGGAGGCGGAGAGCGGCAA	for
63390381	0	962	GACTACAGCGCTGTTCTCTGTGCTC	for
63390382	0	962	CCTGCAGTGGGCTTCTCTGCTGCTG	for
63390383	0	962	GGCGGGCTTAGCTGCAGTTGTGGCC	for
63390384	0	962	CGTGGCCAGTCAGGGCTTCTTCTTT	for
63390385	0	962	CTTTGGTGGGCTCCTGGTGGCTGTT	for
63390386	0	962	ATGTCCTGTCTCACATGCCTGGGAC	for
63390387	0	962	GCCTGGGACAGTTCCTCCCAGCCAT	for
63390388	0	962	GGTCCTTGAAGTTGCTGAATCTCAT	for
63390389	0	962	GCTATCTTTACAATATTTCTTAGGT	for
63390390	0	962	GGGCCCAGCTGCTGTGGTGTCAGCA	for
63390391	0	962	AGACAGTACTGATGGGCAGATCTGA	for
63390392	0	962	GTGCTAAAAGATGAAAGAGATATGT	for
63390393	0	962	TAGCAATATGGCTAGAATTAGGATC	for
63390394	0	962	TGTGAGGATCCGAGCACCCCAGATT	for
63390395	0	962	CAGAGCCCTCGTATGGCACCCTGAT	for
63390396	0	962	TGTGTTGTCTAAGCTGAACTTGAAC	for
63390397	0	962	TAAAGGTTTACAGAATGAATGAGCA	for
63390398	0	962	ATGCTTCGTGCAAGCAGGAAAGAAG	for
63390399	0	962	CTGGGGTGGAGGTCCAGGCGTCAAA	for
63390400	0	962	TTTTGTTACTGTTACTAATTACATT	for
63390401	0	962	TTTTTATTTCATTTTTTCATATATA	for
63390402	0	962	AGTATCTTTCCCCTCTCTACCTCCA	for
63390403	0	962	GGCCCCCGACGACGACCCGGACGCT	for
63390404	0	962	TGATGGCCCCACCGGCCCAGACGTC	for
63390405	0	962	GCCCCAGGCGCCTGCACGCCGCCTC	for
63390406	0	962	AGTACTGTTTGGCACCTGTACTGGT	for
63390407	0	962	TCCAGCACTGTAGCAGCAACTGCCA	for
63390408	1	962	ACGGGGCTCTGACTATTCACTCCAA	rev
63390409	0	962	CACTTGTTCTATCCTCAGTATGTGC	for
63390410	0	962	CACTTCATAGTCTTTTCTTACCCTT	for
63390411	0	962	AGTCTCACTATTATAGCTCTGGCTA	for
63390412	0	962	AGGGATGTCCCACGTTACCACGTAA	for
63390413	0	962	ATCTTATTACAAAAGAATTGTCACC	for
63390414	0	962	CTTTCTGGTGTCTGGTCTTCTTGCT	for
63390415	0	962	ACTTTCCTCTGGGGATCTGGTGCAT	for
63390416	0	962	GCTACTAAGCTGCCCCTCCCTCCTT	for
63390417	0	962	TAGAACAGAGGTGTTCCTCGAGCAG	for
63390418	0	962	TCCAAGGTACGGGCTGCGGTGAACT	for
63390419	0	962	CAGGCAGTGTGGGCTGGGATTTAGT	for
63390420	0	962	AAGTCCCCAAATGCTTGTGTCAGCA	for
63390421	1	962	TTAGCTCCAAAGCGCTGAGAACCCC	for
63390422	0	962	ACTGCTGAGCCGAGACTCCCTGCAG	for
63390423	0	962	CTTGTTTGTATGTGAGGCTGGAGGC	for
63390424	0	962	AGGCTGGAGGCGATGGCTCAGTTTC	for
63390425	0	962	GTAGACTCTTTCTCAGGTAGTGCTG	for
63390426	0	962	GGTCTTCCTCACACTTTCTTCAGGA	for
63390427	0	962	CTTTCCTTTCGGCGTGGTCATTTCC	for
63390428	0	962	AGACTCAGAGATGGATGCCAAATTG	for
63390429	1	962	ACCCTCCGGTGTCACTTGGCAGCCC	for
63390430	0	962	TGTGGTGCGGAGGTGCTCCACGTAC	for
63390431	0	962	GCCATGCCATTCAGAATCTCAGCCC	for
63390432	0	962	CTGAAGAGCCTCCGCTCCTGGAAAG	for
63390433	0	962	GGCCGAACCAGCACCTTCCACTCGC	for
63390434	0	962	TCCAGGTGGTTTCATTTTACAAAAT	for
63390435	0	962	CTGGACTACATAGGGAATTCAAAGC	for
63390436	0	962	GTAGAGGCAGGAAAATGGGAAATGT	for
63390437	0	962	CAGAGGTCCAGGGAAAGGCATAAGA	for
63390438	0	962	CGCTCCCGCTCCTGCCAGATTCGAC	for
63390439	0	962	GGCATTGCATACGGGATCTCCGCTG	for
63390440	0	962	GTTAGTGCATTGAGTGCCTGCCCGT	for
63390441	0	962	GGGCCGGATGAGGGGCCGGTTCTGA	for
63390442	0	962	CATGAAACTTGGAGGAAGAATAGGC	for
63390443	0	962	GCGATGCAGGCATTGCAGTCCCCAG	for
63390444	0	962	TGCAGTCCCCAGGGTCAGGAGGTCT	for
63390445	0	962	GTGTCCAAGAACATGTTGTTGCTCT	for
63390446	0	962	GAAACCTGTGGAGTCTGATGGTGAG	for
63390447	0	962	GGATCACACATCCTTCCTGGTAGAC	for
63390448	0	962	AAGCCTTTCTGATCGCATTCTAGAG	for
63390449	1	962	GTTTCCAGCAAGCCCAGCACTGTAC	for
63390450	0	962	TGCCCTCCACCCTGCCAAAAACAAA	for
63390451	0	962	TAAAACTCACCTCCATTCCAGAGAG	for
63390452	0	962	AAACTGTCAGTGGCATCCAAGACTG	for
63390453	0	962	TGGTAGGAGTGGAATACAACCTTGG	for
63390454	0	962	CCTAGCAGGGATAGTGCACGCCTTT	for
63390455	0	962	TACAATTAAACTGACTTGTTTCTTG	for
63390456	0	962	TGCCCAAAATCACTCAGGGGTGAAG	for
63390457	0	962	TGCTAGAGTCTGGCCCTTTATTCTA	for
63390458	0	962	TGGCAAGGATGACGTGGCGCTTGTA	for
63390459	0	962	TGCTCTTTGCACCTTGCAAAAGACT	for
63390460	0	962	CTGTTTCATCCCCGAGTTATGAGAG	for
63390461	0	962	CTCTTCATCCTCACCGGTCTGATCC	for
63390462	0	962	CATGATCTCCACTCGGGTGTGGGGG	for
63390463	0	962	GTGTGGAAGAACTGGGTGGGAGTGA	for
63390464	0	962	CTGGCCACCTTCTGAGAGTTGTTAC	for
63390465	0	962	TACATTGGTGCAGCCCTAGTTTTGA	for
63390466	0	962	CTTTATTGACTGGGGGTCTGGAAGC	for
63390467	0	962	GGGTCTGGAAGCGACATTGATCTGC	for
63390468	0	962	TGACTTGGGGTATACACCACCCCTA	for
63390469	0	962	CACTTAATTGCTATCTGGCACCCTT	for
63390470	0	962	ATGATCTTGACTGCAATGACCAGTC	for
63390471	0	962	TTTTCCTCAAAGGGCTGCTGTTAGT	for
63390472	0	962	ATCACACGGGGTCAGACCCCAACAA	for
63390473	0	962	ATGTGCCCACAATGCTGACATTATT	for
63390474	0	962	AGGTCAAAAATTCATAAAGTTGAAA	for
63390475	0	962	CACAACCACAGGGATTTAATTTATA	for
63390476	0	962	GGAGGTGGACACGAGGATGTCATTG	for
63390477	0	962	GGTTGTTCGGCTACTGCGGACAATG	for
63390478	0	962	GACCCCGCCCTCCCCAGTTGCCGTA	for
63390479	0	962	ACCATAGTGATATTATAGCACACAC	for
63390480	0	962	TACCTTCTATGTGTGTTAGCAAACC	for
63390481	0	962	TTTAAATGTACATTACCTTAGGACT	for
63390482	0	962	ATAGGAACAATAAGGACTCAAGTAC	for
63390483	0	962	CCAAGCTGGGCTACAGAGATGGCTC	for
63390484	0	962	AAAAACAAGTCTCCTGAATGAGTCA	for
63390485	0	962	TCTAACTCTGCTCAATTTCTAAGAT	for
63390486	0	962	TCCTTTTGGCTAGAAATCTGTTGCT	for
63390487	0	962	AAGGGTGAAGGGATGAGGACTGTAG	for
63390488	0	962	AGCTGAGAAGGTAGTAGGAAGTTTG	for
63390489	0	962	AGGAAGTTTGCAGTATCAGGATACT	for
63390490	0	962	ACTGGTTTTCACGTGCCCTAATTAA	for
63390491	0	962	TTGATAGAAAACGGCTAACCTAGCA	for
63390492	0	962	TTAATTGTAGCATTAAGGTGATCTG	for
63390493	0	962	TGGGCCCTTTCCTTGGCAATAATTA	for
63390494	0	962	AGCACCAAGGCATAGCTAATTATTA	for
63390495	0	962	ACCTCCAGTTATTTATCTGGAAAGT	for
63390496	0	962	TGTTACAGAAATCTGAGGCTACTAT	for
63390497	0	962	ATATACACACACTGCTAGAAAACCA	for
63390498	0	962	GATGCAGCATACTACCTCTTTTATT	for
63390499	0	962	AGGCATCAAGGCGGCAGAGATAAAG	for
63390500	0	962	AGGGCAGTGTGGTGAGAAGAAAAGC	for
63390501	0	962	CAATGCCAATCTACAGGTCTCACCT	for
63390502	0	962	TCAAGCCCACATGTCAGCGGCCACA	for
63390503	0	962	AAGTCAGAGGACAGCAGAGACGACG	for
63390504	0	962	CTCGAAGGAACCCGGAGAACAGAGA	for
63390505	0	962	TCCTAGAAGTGGTTCCACACCTACA	for
63390506	0	962	GTGCTTAGTTCCTTTGCCCCTTGAG	for
63390507	0	962	CTCACACAGGCTAGAACTTAATGCA	for
63390508	0	962	GGGCAGTGCCAACGCTGAGCCACAC	for
63390509	0	962	CACATACTCAAACCTGGGGAGAGAG	for
63390510	0	962	AGCAAAGAGTGCCTTGGCCCTACGC	for
63390511	0	962	GAATGGGTTCCCGCGGCCAAACTCC	for
63390512	0	962	GGGGAATCGGGCTGAGAAGAGGTGG	for
63390513	0	962	CTAATGAGGGTAACTGGGTGGGATA	for
63390514	0	962	CAGACTGGCTTGCCTTAGGAGACGC	for
63390515	0	962	GAGACGCCCCCCCCCACTAGGTCCC	for
63390516	0	962	GTCCCCTGTGGCCACCAAAGCCAGT	for
63390517	0	962	GCTGCCGAGCACACCGAGTCCGAGG	for
63390518	0	962	CGAGGAGGAAGAGGATTTGAGTCTT	for
63390519	0	962	TGGGACGACGGAGGCTCGGCTAGAC	for
63390520	0	962	GAGGCCAACCAGTATATGCGAAGTC	for
63390521	0	962	CCGCTCAGCTCTCGCGCTTCCCCGC	for
63390522	0	962	GAGTCCTCCGAACGTCGCAGGCCCT	for
63390523	0	962	CCTCAACATTTGTTAGTGACCGGAG	for
63390524	0	962	CAATCAGTTCCCTGACCCATTCTTA	for
63390525	0	962	GTGGATTACATTTAGTACAAACAAA	for
63390526	0	962	AAACCCTCACTCTTGCTGAGCAGTT	for
63390527	0	962	TCTACTTTTATTTGACAATAACAAA	for
63390528	0	962	GAGCTCTGACCATTTGTGGACAGTG	for
63390529	0	962	GGCTGGGTACCCAGAGACAGATACA	for
63390530	0	962	CCCGTGATGAACTCTCACCAAGCGA	for
63390531	0	962	GGCCGGGGACGCACACCGCTGCCAC	for
63390532	0	962	AGCATCTGTGATCGAATGCCCTTCC	for
63390533	0	962	TGCAGACATTCCAGGCATCACAGAG	for
63390534	0	962	GTAAAGACATTGCATTAGGCCACAG	for
63390535	0	962	GGCCACAGAAGATGGCACCCTGTAG	for
63390536	0	962	GTGCTGGGCATAGAATTCAAGGACT	for
63390537	0	962	AAGGACTTGTACGTGTTAGCTAAGC	for
63390538	0	962	TGAAGAAAAGACCGTCAACCTAAAA	for
63390539	0	962	CAACCTAAAAAAGTTTGGTCTGGTA	for
63390540	0	962	GGAGGTACGGATAGGAGGGAGAATC	for
63390541	0	962	ATTGTTTGAGAACTCCTTTGGAAAT	for
63390542	0	962	TACTACATTTGGTTTCACCTTTTGT	for
63390543	0	962	CCTTGCAGTTCTGGGCTTGAGGGTT	for
63390544	0	962	GTGCTAGTGAAAATGGAACCCAGGG	for
63390545	0	962	ACCTACCGCATCTGCATCCTCAGCC	for
63390546	0	962	CTCAGCCCATCATAGGACGTCTTTG	for
63390547	0	962	TGAATGATGAGGGAAGCAGACTATG	for
63390548	0	962	GTTATCACCTTATATTTGAATAAAA	for
63390549	0	962	TCAGCACTCAGGTAACTGACACAGG	for
63390550	0	962	AGATGACATCTGTAAACAAACTCAT	for
63390551	0	962	TTTGGGCTGTATGAGTTTGATTTTT	for
63390552	0	962	CCAGAGGCTGGGTCAACTTGTCCAC	for
63390553	0	962	ACAATAACACGGATGGGACCATCCA	for
63390554	0	962	GCTCCAGCTGCCCGGGGCTGCACAC	for
63390555	0	962	GGCCCGCCAGCCGTTCTCCTTGGCC	for
63390556	0	962	GGCCAGGCGGTAATAGACATCCCGT	for
63390557	0	962	GTTCTTGAAGGGAAATCTCCTTATC	for
63390558	0	962	GGCTGAACAAGCCCCTTTGCAGGCG	for
63390559	0	962	GAGCTGGCCTGGCTTGCCTCACTCA	for
63390560	0	962	TTCCCCTTAGAGCTGCCTCACTGCC	for
63390561	2	962	CCTCATGAGAGGGGGTATGGGAGGC	rev
63390562	0	962	TCTCCAGAGTCAAGGCTTCCTTCTA	for
63390563	0	962	GCATCTATACTGGTGATATTTAGTC	for
63390564	0	962	GGCCTCTGGGAGTGGAACGTGTGAC	for
63390565	0	962	CCCTCCAAAGGTCCCCAGCTCGACA	for
63390566	0	962	GCTACCTGCGCTCCGCCAAGCGCCT	for
63390567	0	962	CCTGGGCCGCCCGGACTACGTGCAG	for
63390568	0	962	AAGCTATATTCGGCTGGTGATTTAG	for
63390569	0	962	TTTTTTGTAACTGAATTGTTATAAT	for
63390570	0	962	CTTTGTTCTGTTTGTCCACACAGGG	for
63390571	0	962	ACGCAAAGGGGGATAGGGGTGGTCA	for
63390572	0	962	AGCTCATCAAGACAACTCCTCCATT	for
63390573	0	962	CCACATCCAATGCTCTCACGACCAT	for
63390574	0	962	AGACTGCAGAGATAGCCTGTCAAAC	for
63390575	0	962	CCAGAATCGAAAGGAATTTTGCCCT	for
63390576	0	962	GCAGGAAGGAGTATAGCTTAGAGAC	for
63390577	0	962	GTTTAGCATGCACAAGGCCCCTGGT	for
63390578	0	962	GAAAGAATGTTGTTCCATTTCATCC	for
63390579	0	962	GAGATTGTCTATCATGCCAGTTGAT	for
63390580	0	962	GACAGTTGTGCCATATACAGTGTCA	for
63390581	0	962	TGATCCTATTTTTGAAAAGAGGACC	for
63390582	0	962	AGCTGGGACAAAATAATTTTTGTAA	for
63390583	0	962	TCTGTGAGAAGAATGTTTGGGGTAA	for
63390584	0	962	TTTGGACGGACAGTGGCATGCCCCT	for
63390585	0	962	AACTAGTCAAAGGAAGTATACACAG	for
63390586	0	962	ACACAGGCAAAAAGTGTAACTCAGC	for
63390587	0	962	TTTACTCTATGCTGGCATCAACATG	for
63390588	0	962	TGTTGATCTGTGTTCTGCTTAATGA	for
63390589	0	962	CATGAGCCCTGCTCAGGGACTAAGG	for
63390590	0	962	AGACTTTTTGTATATAACCAACTGT	for
63390591	0	962	CTTAGGAAAGCCATGTTTCATTCCA	for
63390592	0	962	TTTCCCTTCCTTACGTGCCAGGCAA	for
63390593	0	962	TAGAAATCTGTTCCCTGATGCAAGT	for
63390594	0	962	TAGAAATGTTGACCTTAGAAACTTT	for
63390595	0	962	TTTTGTCCTCCATACCATTTCATCT	for
63390596	0	962	TTTCATCTAATGAATAATTTCTCTC	for
63390597	0	962	TTAATTTAAAAGAGTTGGATAGAAT	for
63390598	0	962	CACCAACTTAACATGAAAATTGTAA	for
63390599	0	962	CTGTATGAGAATACATAGGCAGCCC	for
63390600	0	962	AAACAAGCTTAAGATGCTAAAGCAC	for
63390601	0	962	GGTTATTAAGAAGTCCAAAATGATT	for
63390602	0	962	CCTTGAGAGTGAAATTAGCGCCACT	for
63390603	0	962	ATTATTCTATGCCTCCATTTCCTAA	for
63390604	0	962	TGATACGATATACTATTCCAACTTA	for
63390605	0	962	CGTCATCCACATCAGTCTTTAGTGA	for
63390606	0	962	AGTCTTTAGTGAATGCACAGGTCTT	for
63390607	0	962	AAATTAGCACTCGGGGCATGTGCGA	for
63390608	0	962	AAAGAGTTCCCATGGCTGTCTGATT	for
63390609	0	962	CAAAAACATTTTTAAAATCCCCTAA	for
63390610	0	962	TTTTGTAAACGGGAAAATAAGCTTA	for
63390611	0	962	GTGATGTGCTTTGCATCCGTGATAA	for
63390612	0	962	CATGAGCTCATGGCTCCATGCATTA	for
63390613	0	962	GATAAAATACAGGATCTTTGCTAGT	for
63390614	0	962	AAAAGTTATCTCCAGATCATCTTCT	for
63390615	0	962	ATCTTCTCCCACCCACCAGACTGTT	for
63390616	0	962	TAAGAACTAAGTTCAGAAAGAGCTG	for
63390617	0	962	TGTGAGCTGGGGCCTTGGGAGCAAA	for
63390618	0	962	AAATAAAGACAAAGAAAACCCCAGA	for
63390619	0	962	AAGGCCTTATTTGCCAGAACCAGCC	for
63390620	0	962	ATGAGCGCATGCATCCTTTAGTTAC	for
63390621	0	962	ATGTGATACATACCAAGTAGCAATG	for
63390622	0	962	GGGGGGGCAGTCGGAAATGCTTTTA	for
63390623	0	962	TTTTTTTCACATCTGACTAGTCTAG	for
63390624	0	962	CTCTGTCTTGCACTTCTGGATGCCC	for
63390625	0	962	CCATAAAATATCAGATGTGATTTTA	for
63390626	0	962	ATATGTATTATCCTGTATACATTTC	for
63390627	0	962	AGCTTACAGACTAGAACTAGAAGTG	for
63390628	0	962	GAATACCAGTAGGATGGCCTGACTC	for
63390629	0	962	AGGGTAATTCTGCCTCTGGCCATAC	for
63390630	0	962	ATTCCATTATGACATAGTTCTGAAT	for
63390631	0	962	ATGTTTGCATCTGTTTGTTCAATCA	for
63390632	0	962	CCAAACACCATGATAAATGTAGAGT	for
63390633	0	962	ACTGAGGCTTGAAACAACCTGGTAT	for
63390634	0	962	TCTGGCATGTCAGAGGGAAATGTGA	for
63390635	0	962	TACTGAGAGTTTTAGCCAAGGCTTC	for
63390636	0	962	GAAGTTGGCATTATTCCTTTCCTGC	for
63390637	0	962	GAATAGCCCCTCTGTCCAGTCTCCC	for
63390638	0	962	TAACTTGGATACTTTGGGGCACTTG	for
63390639	0	962	AGGGTTTCCAGCAAACTTTGGTACT	for
63390640	0	962	GCTTCTTCTTCTCATGAGGAAATGA	for
63390641	0	962	GTACCTGCCCATTTCTCATGGAAGC	for
63390642	0	962	ATACTGGGAGTCTTAAAGAGAGATG	for
63390643	0	962	CTACCATTGAAAGCACCTGTGAAGA	for
63390644	0	962	GAGCTCACAAAGGGTCACCGCAGAA	for
63390645	0	962	AGCGGTGTCTGGTACCTCACTCTCC	for
63390646	0	962	GTGAGTCATTTGTGGAAGACTTAGA	for
63390647	0	962	ATCGGTTTGGACACAACAGTTTCCT	for
63390648	0	962	AGATCTTTAAAAAGGGAAAGAAGAA	for
63390649	0	962	CATCTGGGACAAGGAGGCCTTTTCC	for
63390650	0	962	TACTTATAGTACTTCATATGAGGGA	for
63390651	0	962	GTTGCAAGTCTGTCCCATCTCAGCC	for
63390652	0	962	AAGCTCATAGCCACCAATACAGGAG	for
63390653	0	962	CCAGGAGGTGCCTTGCAGTACACAT	for
63390654	0	962	ATTTATTTTCCTGGACAGGCAATTA	for
63390655	0	962	AGGCAATTAGAACGCCAATGTGTTG	for
63390656	0	962	TAAAGAAATATCCCCTGGCATCAGC	for
63390657	0	962	ACTCCTCCTTGGCGGATTCCTTCTT	for
63390658	0	962	TTTCCCTCCCTCCAGTCAGGGCCTG	for
63390659	0	962	TTGGAGGTACACGTACTTTGGAAAC	for
63390660	0	962	GACTTTCCCTCCGTATTTGGTGTTG	for
63390661	0	962	ATTATAGAATAAATGGATTTAACAA	for
63390662	0	962	CATGAAAGCTAAGTAATAGTTCTCA	for
63390663	0	962	ATGTTTGCCATGCTCACTTTGGCTA	for
63390664	0	962	AGGTTGATTTACACAGGGATGGAAA	for
63390665	0	962	AATTAAAATTCATATAACTCATATC	for
63390666	0	962	TTCTTGAAAGCAAGGACTTTCTTAT	for
63390667	0	962	TAGTAATCACTGTTGTTCTGAGATC	for
63390668	0	962	AACTGTAAAGGGTGCAGCATCACCT	for
63390669	0	962	GCACAAGTCTCATACAAAGTTGTTG	for
63390670	0	962	GTGGCTACTCCACTGAGAATAACTG	for
63390671	0	962	CCATGATGGGCATCCCACCTTCTGC	for
63390672	0	962	TCAGCACTTTTTCCAGTTATGAGTC	for
63390673	0	962	TAAAAAAATTCAGTGAACTGTTTCA	for
63390674	0	962	GAAACGATTGGTTAGAAGGCAATCC	for
63390675	0	962	TTAACTAGTACATCTATGAATGTAG	for
63390676	0	962	CAGAGACTATGATTAGACCCAGGAA	for
63390677	0	962	TGCAGATATGGAAAAATGTATTACC	for
63390678	0	962	TCAAATCTTCATCCTGGTTCTCACA	for
63390679	0	962	CTCGTGAGTCTTTTTCTTAACACCA	for
63390680	0	962	TTTTTATAATAGACCTAGTATTCAC	for
63390681	0	962	AGAGATCCAGGATATTGGCTTTCCA	for
63390682	0	962	ACTTTTATCTTCCAGACCAATCTGC	for
63390683	0	962	AAGCCCCAGTTGGCCTTCATTATTT	for
63390684	0	962	TGAAACTAAGGTATGGTTCCTTCCA	for
63390685	0	962	GGCTGCCGCCGCTTCCAAGAAAAGC	for
63390686	0	962	AGCCCGACAAAGAGAATTTATTTAT	for
63390687	0	962	ATTCCGCCATGCGGAAGCCTGCGAA	for
63390688	0	962	GCGACTCGATTGGGCCTAAGGTGCT	for
63390689	0	962	ATCGCGACCCTCATGGCATAGACCA	for
63390690	0	962	GGGTCACACTTCCGTGGTTCGACAT	for
63390691	0	962	ACAATGCTGCACTGGCTGTCAAGAA	for
63390692	0	962	GTCACAGAGATTGCAAATGAGGGAT	for
63390693	0	962	GGAATCTTGTGTGTGTGGTGTAGAA	for
63390694	0	962	AAAAGAATAATATGCAGCCCTCACA	for
63390695	0	962	ATAAAATTATTCTCTGCTTCTTCAG	for
63390696	0	962	TTCTTCAGAATGGCCTTTAGATTCC	for
63390697	0	962	AGTGGCTACTGTTTTAGACAGTACA	for
63390698	0	962	ATTTTCACCAATACTGACAGTTTTA	for
63390699	0	962	ACGAAAGCAAACATGTGCTGTTAGA	for
63390700	0	962	TTTAGAACATACTTGTAGCAAAATA	for
63390701	0	962	CCCTAGTGCATGATATGATTATGTA	for
63390702	0	962	TCAATTTACAACTTCTGAATGACAT	for
63390703	0	962	AAAGGACAATTTACCCATACTGAAG	for
63390704	0	962	ACTCATGCTACATATGGACAATTTC	for
63390705	0	962	ATTTCATTTGCCATTTTCTCATCAC	for
63390706	0	962	TCATCACAATTTAAATAGATCTCCT	for
63390707	0	962	GGTGATCAAATCGTCAAATGATTAT	for
63390708	0	962	CCTCCCTAGCCTTCAGTGTCCAGCT	for
63390709	0	962	TTATCTTTCTGTTCTCTGGGAAAGG	for
63390710	0	962	TTCAACTTAAATAAAGTTTTTCTGT	for
63390711	0	962	TGACATTAACAGTCTTCATCTTGTG	for
63390712	0	962	GTATTCAACTGCCCATCTCTTCATC	for
63390713	0	962	GCTAAAGGTATTGACGGATACAACA	for
63390714	0	962	AAAATTTAGCCTACCTATCGCCAGT	for
63390715	0	962	TATAATAGTCTAAAAGTGTAAGAAC	for
63390716	0	962	ATTTTTCATAGAGAGCCCAGTTGAC	for
63390717	0	962	GATCAGGGGATAAATTCTTAACTTG	for
63390718	0	962	TCATACAAATGTATAGGATACACAC	for
63390719	0	962	AGGTATGTGAAATGGTAGGAAGAGC	for
63390720	0	962	GCCATCTTCCCTTCTTCTCTCTCTT	for
63390721	0	962	CTTCCTCCCTCATGGTGTCCCTTTC	for
63390722	0	962	TTGAATCTGGCGGCCCCTAGTGCTC	for
63390723	0	962	CATATAAACTCAATTTGAGTTGGCT	for
63390724	0	962	GTTTCACCCTACAATTTTGATAGTT	for
63390725	0	962	GAGGATAAGGATAGGATGGGTAGTC	for
63390726	0	962	TTTCTTTATTAGAAAAGAGATTAAG	for
63390727	0	962	ATATTCACCAAGGAATATAGAATGC	for
63390728	0	962	TGGCCTCCCACCTCCTTCCATGACA	for
63390729	0	962	CAAAGAGTTGTAATAAAAACAGTCA	for
63390730	0	962	GATTGGAGCCTGTAAGGTGAGTAAA	for
63390731	0	962	ACCTGCGCCACAAGCTAATCCAAGG	for
63390732	0	962	AGAAGGTTAGGAACCAAGATACTCT	for
63390733	0	962	CTTATAAATGATAACTTTGTTATCT	for
63390734	0	962	ACTATTCTGCCCACCAAGTATAACC	for
63390735	0	962	TGGGCAGGAAGAGTGCCGAGCCACT	for
63390736	0	962	AAGAGGTGGAGTAGATGCCATTGGG	for
63390737	0	962	CCCCCAGCTCCCCGCAGCCCCTCCC	for
63390738	0	962	GTTAAGCATTAGGTGGCTTCCTTGT	for
63390739	0	962	CATTGACATTATAGACGTTGAGGAC	for
63390740	0	962	GGCGGAGCCACCAGGCGTGCCCCGC	for
63390741	0	962	GGGCAGGGGGCCTGAGCAACCACAG	for
63390742	0	962	CCTGTCCGAGCCTGAGATAGACGAG	for
63390743	0	962	CTGCCTGGAGGAACGCACGACCCCG	for
63390744	0	962	CCACTACGTGCTCCTCAAGTCCATC	for
63390745	0	962	TGGTTGTGGGGCACGAAGGGCACAC	for
63390746	0	962	CACGCCACCCCTTCCCCGCCCGTGT	for
63390747	0	962	AAAATAATTAACGTTATTATGAGAA	for
63390748	0	962	TAGCAATTGTTGCAGACGGTCAAAG	for
63390749	0	962	TTCCTGTCTAGCGGGAGGGTGGGGC	for
63390750	0	962	CTCTTCCAGGGTCACTGACTTTGGC	for
63390751	0	962	TTTGGTATAGGCAGGGGTGACATCC	for
63390752	0	962	AGCAGGGCCCTCGCTGCCCAGAGCT	for
63390753	0	962	ATGGGAGCGGGACCGTCTCTCCGGC	for
63390754	0	962	GATCTCAATGGGTGTGTGTGGGATC	for
63390755	0	962	GACCATGCCCAGACCCAGGGCATCT	for
63390756	0	962	TGGCCTGCTCGTGTGCAGCCCGTAA	for
63390757	0	962	GGGACTTAGAGCAATGCCTTCTGGT	for
63390758	0	962	AGGACTTGGCCCCGGCACCACCCAG	for
63390759	0	962	CACCCAGGATGAAGGAGCAGTGCTG	for
63390760	0	962	GGCCGCAGAGGCGGAAGGTGTGGAG	for
63390761	0	962	ATACAGTGGCTGAGCCAAGCCGTAG	for
63390762	0	962	CTCCACTGTCTCTGGAGTATTCGGT	for
63390763	0	962	GGGAGAGGGCGGATACGTGAAGGAG	for
63390764	0	962	GGAACATTACTGTTCTCATCATTTT	for
63390765	0	962	AAGCTCTTGGCTACTGAGGCAGCTC	for
63390766	0	962	GTCTGCCTTCTACGAGCTGGGAATC	for
63390767	0	962	GGTGTGTGCTGCTGCGCAGGCTATA	for
63390768	0	962	GAGAGACTGAAAGGTGCTAGCAATT	for
63390769	0	962	AGTTGATTGAACCAGAACCCCCAAA	for
63390770	0	962	GATGTTCTCTTTTGAGTTGACTCTA	for
63390771	0	962	GCCTCTCTGCTGCGAGTGCTGCTGC	for
63390772	0	962	TAGGATGACAAACCAGAAGATTCGA	for
63390773	0	962	ATGTGGAAATACACACTGAGAGAAC	for
63390774	0	962	GTAAACCACTTATTCATGTTACTCG	for
63390775	0	962	CTGTGGAAGAGATGTGGGACAGGCC	for
63390776	0	962	TCTGAACTGTCCAAGTGGCAGATGA	for
63390777	0	962	TTCTATTTCAATCTCGTGGATTTGG	for
63390778	0	962	TGTGACCTTCTTTCGGTCAACCACA	for
63390779	0	962	TAAAAGAGCAACCGCATCACATTCC	for
63390780	0	962	TAGCCCAACCCCAAAAACGTCCAGA	for
63390781	0	962	ACGTTTAGCGTCTCTGTGCGGTGTA	for
63390782	0	962	CTTCATTATATGTACACAGTCCCGG	for
63390783	0	962	TGACACCATAGTGTATGGAGAACTA	for
63390784	0	962	AACTACTTTTCTACCACCAACAGGT	for
63390785	0	962	GTAGTACTGTGGGAGGCGAGTAAGT	for
63390786	0	962	AGTTCCTGCAGCTTCTGGTGGGCTC	for
63390787	0	962	GAGAAGACGCCATGGGACTTCTGGG	for
63390788	0	962	TACTTTGCCAGCATCATTGGCCCAT	for
63390789	0	962	ACAGCCCGGCTCAGGGCAACCGCCT	for
63390790	0	962	ACCGCACCGAGGGGGGCGCGGGCAG	for
63390791	0	962	CGGTGAACGGAGGAGGGTTGGCGGA	for
63390792	0	962	ACCCAAAGCCCATCATTGAAACACA	for
63390793	0	962	TCCTTTGCTGGTATTCTTGGCTTTT	for
63390794	0	962	GCACAGCCTCTGGAGCAGTGGCATT	for
63390795	0	962	TGAGCCTTATATATTTGGAGTGTTT	for
63390796	0	962	CAAAAATGGAGGCGCATACCTATGA	for
63390797	0	962	CTCCTGCCTCAATCCCCTGAGTGTT	for
63390798	0	962	GTGATATAAAAAGAGGCAGCTGAGT	for
63390799	0	962	TAAGCAGCCTTCTTGCTCACTGCTT	for
63390800	0	962	CCTGAACACCCAGTATACTTGCTGG	for
63390801	0	962	GCACAGATGAACCTTGAGGGCATTA	for
63390802	0	962	AGAAAGCAGAACCCTAGCCGCTAGG	for
63390803	0	962	TGTGTGCCTGAGTTGCAAGTGCCCA	for
63390804	0	962	TGTGCTGAGAGCAGTCCTTAGGCCT	for
63390805	0	962	AGTCTGCGCTGCTGCTGCTGTTGCT	for
63390806	0	962	GCCACCGCCACCGCCACCGGCCGTG	for
63390807	0	962	GTTTCCACTTCTGGAACTTCTTGCC	for
63390808	0	962	TCAGCGAAGTCCTCATGTATTTTAT	for
63390809	0	962	AATGTTGACACTTGCTCCCCTGCTC	for
63390810	0	962	GGTGCACCCTTGGCTGATGATTCCT	for
63390811	0	962	AGCACTTACTGAATGGGAATACCTG	for
63390812	0	962	ATACCTGCCACCTGTTGGACCCCGT	for
63390813	0	962	GTTCTTTAATTCGTTGGTGGATAGT	for
63390814	0	962	GCGTCAGAAAAGGTGGTGGAATGCA	for
63390815	0	962	GATAAGATACATCTCAGAGATTGCT	for
63390816	0	962	TGTCATGCCATCTGCCATTGAAAGA	for
63390817	0	962	TCACAGCAAGAATGTGCGGTTTTGG	for
63390818	0	962	TGCATTTGCAAAACTCATAGTTTTC	for
63390819	0	962	TCTCTTGCGGAGAGAGGTTTCAGAG	for
63390820	0	962	AGAAGATGCTCCGTTATACCCTCAT	for
63390821	0	962	TTCCCCACTCATGTTCAACCAAGGT	for
63390822	0	962	CAGGAACAACTGATATGGAGCACAG	for
63390823	0	962	GATACCTAGAATATTCCCTGAAGTC	for
63390824	0	962	TTGCGGTAGAGGTAGCCTTTGCTCA	for
63390825	0	962	TTTGCTCAGCAGTGGAAGACTCCGA	for
63390826	0	962	GCCTAGTGATATTGAAGAATATGTG	for
63390827	0	962	TGCCAGAGACTATCGACAGAGTAGC	for
63390828	0	962	CCATGGCGGCAGCCGAGGATTTGGT	for
63390829	0	962	TGATGGATATGGGGGGAATTATAAC	for
63390830	0	962	ATTGGGGAAAAAAAAACAACAAACG	for
63390831	0	962	TGAACTGTGGATGAGTGGTCAGAGA	for
63390832	0	962	ATGGGATTGTAAAACCTCAGATTCG	for
63390833	0	962	CAGATTCGGAATATGACACAGGACT	for
63390834	0	962	TTTGGGGATCATTCGCCTTTCCAAA	for
63390835	0	962	CTGGTCCCCACTCCAGCCCTCTAAA	for
63390836	0	962	TGGGTGGGGCTAAGGCTGGGGTCAG	for
63390837	0	962	TCAGTCTGCCCTGCACCAGGGCCAC	for
63390838	0	962	GCCTTTGGCACGTTGCCGTCGTTGC	for
63390839	0	962	AAGGGCCTGCCGTGGTTGGCCGAGC	for
63390840	0	962	CTTTGGCGACTGTGGCGCCCTGGAG	for
63390841	0	962	TTTCCCGTCCCGCGGGACTCAGTTA	for
63390842	38	962	GGCTTGCCACCAGCCTTGTGGTTGT	for
63390843	0	962	GGATGGGAGGGCGTGTGCTAAGGCA	for
63390844	0	962	TTTTATCACTGACACAATACTTCAA	for
63390845	0	962	CATGCTATAAAGGATGGATTGAACT	for
63390846	0	962	GGTCGGGTGACAGACAGTGGGAAGT	for
63390847	0	962	CTTGCGGATGCCTGTCCCAGAGACG	for
63390848	0	962	AGCCATTTTCTCAATAGCGTTTGTG	for
63390849	0	962	TCACCCTTAAGGGGCAGTTTCCATT	for
63390850	0	962	TGGAAAACAGAATTCACAGATAAAA	for
63390851	0	962	TAGGGAAGGGACTGCTTCCTGCCAC	for
63390852	0	962	TCTTCCTTTGCTAGGGAACTCTGCA	for
63390853	0	962	AATCAGCTCACTCCATCTTTTAAGC	for
63390854	0	962	GATTGTTTTCCTCTAGGTCATAAGC	for
63390855	0	962	GCTGGGTTCTAGATGCAGGCTTTCG	for
63390856	0	962	GCCAGCATTTCTAGAGATGTGCTCT	for
63390857	0	962	GCAACTCCTGAATTTTTCTCCCTCC	for
63390858	0	962	CTCACTGTTGAGCCTGTCTCTGGTG	for
63390859	0	962	TGTGCTGTTAGGTCACCCTTACTTG	for
63390860	0	962	TTGGGAAGGGTGGGATGCTGAAAAC	for
63390861	0	962	CCAGCTAACCCTCAAGAAATGAAAA	for
63390862	0	962	TCCATGAAGGGGGAACACTCTAGTG	for
63390863	0	962	TGACCTCTGGCACTCTGAGAACCCC	for
63390864	0	962	GGGCCTCCTCTACTGATTCTGACAG	for
63390865	0	962	AGGTGGCCTTGTAAGTCACATGTGG	for
63390866	0	962	TATCACAGTATCTGCATGTTACATA	for
63390867	0	962	TTTGACTACTTCCTCATATGTGACA	for
63390868	0	962	CAACTCTTCAGGGGGGTCCCCATAG	for
63390869	0	962	AGGCAAACAGCCGCTGAGCAGGATG	for
63390870	0	962	GTACCACATGTGAATATAAAAAAGA	for
63390871	0	962	TGGTCTAGGGAGCTTTGGGTTTACT	for
63390872	0	962	CTGGCTTATTTTTCTACTGATAATC	for
63390873	0	962	GTCCTCTTGTTACTGGAAGGAAATC	for
63390874	0	962	CCAGGACATTCCCTGCATGATCTGT	for
63390875	0	962	CACTAAGGGTAACTGAGGCAAATGT	for
63390876	0	962	GAACAAAGTCCTGATATGCCCAAAA	for
63390877	0	962	CTCCAGCTTCTCTGGATCAATCTTT	for
63390878	0	962	TTTAGTAGTAGTAACATCATACTAT	for
63390879	0	962	CATAAAATTGGATTTACAGTTCTAC	for
63390880	0	962	AAAAAATAATTTAAAAATGTAAGTA	for
63390881	0	962	AAAGAATTGTAATCATGTTGGATAA	for
63390882	0	962	AGTTTCTTTAATTGTGGAACAGAAA	for
63390883	0	962	GGCCATGGTCCGGAGGGGACAGCGG	for
63390884	0	962	GGACCCTCGGGGGCCGCGAAGCGCC	for
63390885	0	962	GGGGGGGCCGCGACAGCACCATGGA	for
63390886	0	962	CCCTTTTTAATCTTTTAAAAATATT	for
63390887	0	962	ATACAGATCACACTTTCCCCTCTCT	for
63390888	0	962	TGTCCACCTCCCTTCTTTCCCATAT	for
63390889	0	962	GAAAAGGATCCCAAAGAGCAGGCAA	for
63390890	0	962	TCAGGTCATTCGTTGAGCCTTGATC	for
63390891	0	962	CCAGAATATTCAAGGCAGAGTGATT	for
63390892	0	962	GGAAGCAGAAAATAAGTCAATAAGG	for
63390893	0	962	TATCAAGCAAGTACCCAGGCTTCCT	for
63390894	0	962	GCATGACTCTGATTATGTAAAGGGT	for
63390895	0	962	GTAAATCTACCCTAAAGAATTTCAA	for
63390896	0	962	GTCAATTTTTAGAAGCTTATAGTTG	for
63390897	0	962	GTATTGTGGGAGCACTGTCAACAAA	for
63390898	0	962	GCATTCACATTTTATTTATAAGACC	for
63390899	0	962	CTGTACCCTAAAACTGGATATGGTC	for
63390900	0	962	CTGCCCTATTATAGAAGATCCTCAG	for
63390901	0	962	TGACACTGTATGGTGAAGATAAGTG	for
63390902	0	962	TAAAGAGGAAGAGAAGAAGAGAGAG	for
63390903	0	962	AAGAAAGTCCACCGGTCTAGCGCAG	for
63390904	0	962	CGAAGCTTGAGACGACCACCAAAAG	for
63390905	0	962	TAGACCCCGAACAGGTCCAAAGTCC	for
63390906	0	962	CTTACCCATTCCATGGTGCATTTCC	for
63390907	0	962	TGAGAGAAACCAGTTAATTCAGCGT	for
63390908	0	962	TCAGTTTAATTTTAGTCTTTGTAAA	for
63390909	0	962	GTACTGGGTTCTCTATCTTAGTAGA	for
63390910	0	962	GATGCTGATGTGCGGACTTACAGCC	for
63390911	0	962	AGTATTCAGATTATTAACACTAAAC	for
63390912	0	962	TCTATCCTAATGTTATCAACCCTAT	for
63390913	0	962	GTGTTTAGACATATAACGGGAATTA	for
63390914	0	962	GTACTGAGTTTTATTGTTGTTCTTA	for
63390915	0	962	TGAATGGAAGCATACTAACTAGAAG	for
63390916	0	962	GACTCCCACTCTCAAGAAAATTTAG	for
63390917	0	962	GAAAAGCATCAGTTTGTGTTCTAGT	for
63390918	0	962	GTTTTGAAAAACACTGTGTACATGG	for
63390919	0	962	ACATGGGGCAGGCAGGTTGTGAGAT	for
63390920	0	962	GGCTCTAAAGCCTATCTTTAAAAAT	for
63390921	0	962	GGTCAAGATGCCAGGAGGGAAGTAG	for
63390922	0	962	AGGGAAGTAGGTGGTGTAGCAGCCC	for
63390923	0	962	GTGTATCAGCCGTTCAACTTCATTA	for
63390924	0	962	GGACCAAAAATACATTGAAACAAAA	for
63390925	0	962	TATGAGTATGGTATGTTCTCCACAC	for
63390926	0	962	GTGCAGGATCCATCTGAGTGTGTAT	for
63390927	0	962	GTCAGGAGTCCCACTGTCACATAAA	for
63390928	0	962	GAAAGGAGATGGTAATGAAAAGCAA	for
63390929	0	962	ATCATCAGCAAGCCTCAGGAGCTGC	for
63390930	0	962	TCATTGTTGTAAGGGGAAACTCCTC	for
63390931	0	962	ACTCCTCCAGAAGAACAGCAGAGGG	for
63390932	0	962	ACAGAGGACAATCGATTGGAAATGC	for
63390933	0	962	AGAGCAGGATAGAGCTGCCGCTTTC	for
63390934	0	962	CGGATCTTTTCCGTGGAGCATCTTA	for
63390935	0	962	CCAGTTCAGGACAGAGAAAAATATC	for
63390936	0	962	TTCCTGCTTCAGCTTTTGTATGGCA	for
63390937	0	962	GAAGCTTACCCCTCCGAAGGAATGA	for
63390938	0	962	TGTAAATGGATCACAATCATAAATC	for
63390939	0	962	ATAAATCTTGAACGTGCGCCCATAG	for
63390940	0	962	GCCATATAGCAGCTCTCCACCTACT	for
63390941	0	962	AGGGTCCAACCAGAGAGAGATGAAT	for
63390942	0	962	AAGATAGTCTGAGTAGCTGCAATAT	for
63390943	0	962	GGGACAGCCAAGTATTCTATGAACA	for
63390944	0	962	TAAACTGGCCTACTGTTCAAGAAAT	for
63390945	0	962	GTTCATATTATAGTATTAAGTATTT	for
63390946	0	962	AAAAATTAGAACATACAAGGAGACG	for
63390947	0	962	GACATTAGAGAAGGGGAAAGTGTTT	for
63390948	0	962	GTGTTTTAGTCGTGTAGTATTTCAT	for
63390949	0	962	CTATAAGACAATCTTTAATTATTAG	for
63390950	0	962	TTAATTATTAGCTCTAGACAGTAAA	for
63390951	0	962	TAAAGCACAAAATACTTTGAAAAGT	for
63390952	0	962	TGCTAAGCTGCTGCATTTGCAATCG	for
63390953	0	962	TGCTCGCTTCTTAATCTGTCTCTTT	for
63390954	0	962	AAACGTCTCACAGGCTGTTTTCATA	for
63390955	0	962	AAAACCTGTGGGACAACACACTGTC	for
63390956	0	962	GATTAACTCGATTTGGGAGACTAGG	for
63390957	0	962	CGTCGCCGCTCCCGACCCAGTGGTT	for
63390958	0	962	TGGGCTTATGTTTAAAGTGAACACA	for
63390959	0	962	GTAAAAGCAACTGTTTTACAACAAT	for
63390960	0	962	TGTTGTTTTGTCATGTTTTTGTTGT	for
63390961	0	962	ACCTAGTACTTTACACATTCTGGGC	for
63390962	0	962	TCTGTATAAGGTGTATTAGAATAGG	for
63390963	0	962	TAGGTGGGTGGTGAGCTGTGAGAAG	for
63390964	0	962	GGATTGATGGGAACTGTGTCTGGGA	for
63390965	0	962	ATCTAAAAATTTTACAAATGAACTG	for
63390966	0	962	TTGGCATTATTTTTAATTGGTATAT	for
63390967	0	962	CTTAGGTGAAAAGTATGTAGTATTT	for
63390968	0	962	TAGTATTTGGCTTCTAGTAATGAGT	for
63390969	0	962	CGGGCGGACAAAGGAAGAACCAGCT	for
63390970	0	962	TTTATATTTCTTCTACCACCTTCTC	for
63390971	0	962	ATCACTTTTGCCCTGCTTCTTGGAG	for
63390972	0	962	AACCAACTGGACTGGAGAGTACTGC	for
63390973	0	962	TTTTATGAATTTGTGTCTTGTTTTG	for
63390974	0	962	ATTGCACATAGATTAAGAAATAAAC	for
63390975	0	962	AGTCTCTTCTCGCAGATGCAGGAGA	for
63390976	0	962	GGAGAGTAGGAAAGGGGGCCTTGAG	for
63390977	0	962	CTCTACCTACACCAGCCTCCCAACA	for
63390978	0	962	TACTTGCCCTATGTGCGTGTGTTTC	for
63390979	0	962	TTCTGGAACATGCTTTGTTGGTCAC	for
63390980	0	962	CTATGCCATGGTATTCTAGCCAGTG	for
63390981	0	962	GTTATCCTTGCTACACAGGCTGAGA	for
63390982	0	962	GATGATGCCTAGTGCACTGGCATCT	for
63390983	0	962	CTCAATTTGGTAGCTGCTGACCAGT	for
63390984	0	962	CGGGCTAGCCAGCGTTGGTGGAAGG	for
63390985	0	962	GTTGGTGGAAGGTGGTAGCTGCAGC	for
63390986	0	962	CTGCACAGAGGTCAGGCCTGACCAG	for
63390987	0	962	TCTAATTCAGCTGCTCATCTTTGAA	for
63390988	0	962	AGTTAACAAAATAGAATTACTTTGC	for
63390989	0	962	TTCCTGATATCATGAAAATAAATGG	for
63390990	0	962	AAAAAGTATGTAGCAGTAAAAAAAA	for
63390991	0	962	TAGCATTTTGAAGTGAACATAAGGA	for
63390992	0	962	ATCCAGAAATCTGTAAGTGTGTTCA	for
63390993	0	962	TATTTTTAATGACTAGAAACATAGG	for
63390994	0	962	TTTTGAGAAGCACGGTTAGAAGTCT	for
63390995	0	962	GTTTCCCAAAGGTACTTACTGTGCC	for
63390996	0	962	CAGAAAATAAATGTGAAAGGACTTT	for
63390997	0	962	TGACTCATCAAGGAGGAGCTTGGAT	for
63390998	0	962	GTAACAATCATATTGGGTTTACAGT	for
63390999	0	962	CTGAAATAGATGACAGGGATATATT	for
63391000	0	962	AAAAATATCTAAGACATATCATGAG	for
63391001	0	962	GAGGGTGATTATATAATATACATAC	for
63391002	0	962	AGGCTTAGTGAGTTAAATAAAGACT	for
63391003	0	962	TTTAGAAGAATTACCAGGTTTCTAC	for
63391004	0	962	AAGGAATAACTTTAACTGAAATCTT	for
63391005	0	962	GGAAAATGCAAGAGTGCATACTTAA	for
63391006	0	962	GTTTCCTAGGTTCTCAGCCTGCCAA	for
63391007	0	962	GGCTTATGACTGTTTAATACACTCC	for
63391008	0	962	ACTAAAGTATGGTTTCCTTCAAGGC	for
63391009	0	962	GATCATTATAATGCTTCATGGTTTA	for
63391010	0	962	TTCTACTCAATGGCACTGTAGCAGG	for
63391011	0	962	TTTGAAAATCCATAAAGACCAAACA	for
63391012	0	962	TTTTTCTGGGACACACTTTTTAGCA	for
63391013	0	962	TAACTCAAAGCCCAATTCTGTTCAT	for
63391014	0	962	AAACTGCTATCTTGGTGTCTTTTGG	for
63391015	0	962	CATTACCATCTTTAAAAAGTTATGA	for
63391016	0	962	CAGATTTTTTTGCTACACTGCTTCT	for
63391017	0	962	TTCGACTCGCTAGTCAGACTGAATG	for
63391018	0	962	ATATGTTTGGCTGAACTAGTAACTC	for
63391019	0	962	CTGTGTAGACCCTCACGACTGCAGC	for
63391020	0	962	GGTTTTGAAAGTTATTTCACGAAGA	for
63391021	0	962	CTTCGCAGTGGCGGAAACCACTCTT	for
63391022	0	962	GGGGTCATCAATGTCCAAGGCCATG	for
63391023	0	962	CTCCCTCTTCCGTTGTGATTTCTCT	for
63391024	0	962	AGACGTGCGGCTGCTGGACCTGGGA	for
63391025	0	962	TGACCCAGGCCTTAACCTAAAGGTG	for
63391026	0	962	AAAGGTGGTGCAGCTCTTCCGAGAC	for
63391027	0	962	GCGGCTGCGTTACGAGGACCTGGTG	for
63391028	0	962	GACCAAGGCCAACTGGGCTGTGTAA	for
63391029	0	962	CCAAGTGCAGTTATGTCTCTCTTGA	for
63391030	0	962	ATCGAGCTAGCAGGCCACACCAGGC	for
63391031	0	962	ACCACTGTGGGTAAGAATGGGCTTC	for
63391032	0	962	TGTACCCTGCATGTGGCCCTATTAT	for
63391033	0	962	TTCTCCTGAAATGTCCATATTCCTC	for
63391034	0	962	ATTCCTCTTGGTTAGAGTAATGTTC	for
63391035	0	962	ACCTATGATTGAGAGATCAATGCAT	for
63391036	0	962	TGCTTTCCCTGTACACACCTTTCCT	for
63391037	0	962	GGCTGTTGTCACCAATGTCTCCTGA	for
63391038	0	962	GTCTCCTGAGCCCAGATGAATGTAA	for
63391039	0	962	TGTCCGGCTTCCACCAACAGAATCC	for
63391040	0	962	TTGACTTCCTGCCTCAGCCTTCTAA	for
63391041	0	962	TACAATTCTGAAGAAAGAAGAGGAG	for
63391042	0	962	AGATTTACCACAGCATACAGCCACT	for
63391043	0	962	ATGTTTGATTGCTTTTTCCATCCTT	for
63391044	0	962	AGGGTTCCTGGCAGCGGGGCTGCTC	for
63391045	0	962	AGGCTAAGATAATCAGCTTTGCAAA	for
63391046	0	962	GACCAAGCAGGGTGTGGTGGCACAC	for
63391047	0	962	GTTTTGGTTACTGGAAATCATTATT	for
63391048	0	962	ATTTGGCAGGGAACAAGAACAGCTT	for
63391049	0	962	TTTTCATTCAGGTTTATAAAAGTAG	for
63391050	0	962	GCCTGAAATGGATCAGCTGACTGAA	for
63391051	0	962	AAAAGTGCCTCTGTGCTGAGTCATT	for
63391052	0	962	GGGAAAAACTTGCCTGATCCAATCT	for
63391053	0	962	ATCTACCAGTGTAGGGGCATCAGAC	for
63391054	0	962	ATTAGAAAATCTGGCATGGAACATT	for
63391055	0	962	TCTAAGGAGCAGCTGTGGGGTAGAC	for
63391056	0	962	CACAGGAAGAGCCTCATATCAGGAA	for
63391057	0	962	CCATGGGAAAACTAAGACACACCCT	for
63391058	0	962	GTATCCTATCTTACAAAGTCAGTTC	for
63391059	0	962	AAGTTTCATGCTGGTGAAAGAAGCC	for
63391060	0	962	TTCATTCCTAGAGCCTCATTAAAGG	for
63391061	0	962	GAATAATAGGTGCCCTGTATTTTCT	for
63391062	0	962	TTCATGCTTTTGCATTCTGAGGCAG	for
63391063	0	962	AAAGGTCGAAGACTTTCCCCAGAGA	for
63391064	0	962	AACTATCAATCATCCTGATGATGGC	for
63391065	0	962	TGATGATGGCAACTTGCTCTGGGGG	for
63391066	0	962	AAATGGGACTGTAACCATTCTTTTT	for
63391067	0	962	TGCCTCCCACGCAGTGTCGCTACCG	for
63391068	0	962	GGCTCAGGCTGTGAACGCTCGGTCC	for
63391069	0	962	TGATATTTCCCCCGCAGACCGACAC	for
63391070	0	962	CAACGATGAAAGTGGCGAGGACGTC	for
63391071	0	962	CCCTATTACCCAACAACCTCAAGAC	for
63391072	0	962	CCTTGTTTGGAATCTAAATCCCAAT	for
63391073	0	962	GGGCAGAGAAAAATGGGAATTGATA	for
63391074	0	962	TCAAACTCTGTCCTCTCCATGATCA	for
63391075	0	962	TACACACATACAGTCAGTCAATCAA	for
63391076	0	962	GCACGCCTGGCTCCTGGCTGCTGCT	for
63391077	0	962	CTATCATCTTTTGTGTGATAAGACA	for
63391078	0	962	GGAGGTACAGCTGCAAAAGGAGGCC	for
63391079	0	962	GACTGGTTGGGCACTACTCCCTGAG	for
63391080	0	962	AGAGCTACTGCTTGTTCAGCACAGT	for
63391081	0	962	CTGGACCAAGAATTCAGAGGGCTCT	for
63391082	0	962	CAATCGCTACCTGGAGGAGCTCAAC	for
63391083	0	962	CTGGCAGAACCACAAACGACGAAAT	for
63391084	0	962	TCGGATTGAGCCAGTTGAGGGTTCA	for
63391085	0	962	CATGGAAGGCAAACAAAGCTAAATT	for
63391086	0	962	TGACATTAATTTTTAGCTGATTGTA	for
63391087	0	962	TTTCATGCATCAGTGCTTCACCACT	for
63391088	0	962	TCCAGGTTCATGGTTAAGAACTGCC	for
63391089	0	962	TGTGTTGGCGCAAGCCTAGAAACCC	for
63391090	0	962	CAGCAGTGAGGAAGAAAAGGAGGAA	for
63391091	0	962	AGGAAATGTCTGGGCCCACTGTTAA	for
63391092	0	962	CCTCCGCGCATCACAGTGGCCCCCA	for
63391093	0	962	TGACCGGACCACCTCCCCTGAAGAA	for
63391094	0	962	GAATGAGTCTTCACCAGACCTCTAC	for
63391095	0	962	CTGTGTAGCTCTCGGGTGTCCTGGA	for
63391096	0	962	ATGAAGTCCAGATCGAAAGCTCAGC	for
63391097	0	962	GGTACAGTTTTTAGAAACCCTTCCC	for
63391098	0	962	CCTCACCTCCATTTTCTTCATCTGG	for
63391099	0	962	CATTAATCTCTAAAGAGTCATGTGT	for
63391100	0	962	ATCATTGGGCTGTTTCATAAAAAGT	for
63391101	0	962	GGATTTAGGGAATAGTGGGAACTTG	for
63391102	0	962	GGAGGCTCCCTCCAATCTCTCTGTG	for
63391103	0	962	AGGTAGGGATGTTGTAGATGAAAGG	for
63391104	0	962	CTACAAGTGTTGGATATGGGCATGG	for
63391105	0	962	TCTAGCCATAGGTCCTTCCCATGAT	for
63391106	0	962	GTCACTGCTATTTTACTCATTGTGT	for
63391107	0	962	ATTTTATACTTATAATTTTCTTTGA	for
63391108	0	962	GTCAGAACATCAGCCTCTACTCAGC	for
63391109	0	962	AGTCTCACAGATAGCGATCTGACAA	for
63391110	0	962	ACTCAGAACCTCCTTCTAAAGTTTT	for
63391111	0	962	GAAGGAACTTCCGGTATATTGAATG	for
63391112	0	962	TGAGAAGTGGGCACTAGGAGAACCA	for
63391113	0	962	GGGACCTGCCTGGCTGGCCTGACGA	for
63391114	1	962	ACGGGTAGCCTGTGGGGCCCCCGCC	for
63391115	0	962	TTTATTCTCCACCGTGCAGCCCCTG	for
63391116	0	962	TACACCCCAGTCGTGGAAAGCCTCT	for
63391117	0	962	CCAGAACCGCAGCGAAGAGTTTCTC	for
63391118	0	962	TCCACCATTGGCGTGAGCCACAAGA	for
63391119	0	962	TCTCCATGGATCCTCTTCCCTTTGA	for
63391120	0	962	GTTTATTGTGGTTTAGAAAGTCAGG	for
63391121	0	962	ATTTGCGGCCGCTACAGCTCCTTGA	for
63391122	0	962	TGGCCTGGGGTTGCTTCACAGTTGA	for
63391123	0	962	ACATGTCCGTTGTTCTAGGGTCTGG	for
63391124	0	962	TCGCAGCTGGGAACCCTCAGAACAT	for
63391125	0	962	AGGCCTTTGCACTTGCCAGAGGACT	for
63391126	0	962	GACCTGCTCCAGGAAGAGGAACCCA	for
63391127	0	962	CAAAAATGTTTGTGGTCACACTTCT	for
63391128	0	962	ACTTCTGACCTGTGACACACATATT	for
63391129	0	962	ATTTTGGTGACAGAGGAGAAAAAAA	for
63391130	0	962	GCCAGTGCTGACTGGAGGTGAGCCT	for
63391131	0	962	GCCAAAAATACACGTTTGGTATAAA	for
63391132	0	962	ATAGGAAGAGATTTTTCCCTCTCCC	for
63391133	0	962	AGGAGACGTGTACGGGCAGCCACTG	for
63391134	0	962	GATCTCAGTGGTAGAAGTGGAGAGG	for
63391135	0	962	GGAGCACCCTGCCACCTCTGGGTAG	for
63391136	0	962	GAGATACTAGATGTTTTAGAGACAT	for
63391137	0	962	TGGGACATTTTAATGATTAGTGATT	for
63391138	0	962	AGCAAGCCAGTACGCAGCCTTCCTC	for
63391139	0	962	TATCACAAAAGACGACAGGTGATGT	for
63391140	0	962	TTTTATTATTAGAACCATTCTGGAT	for
63391141	0	962	CTTGGTGGTCTCAGGACAAAACGAG	for
63391142	0	962	ATTTTGGAGATTCGAACTGAAAGAG	for
63391143	0	962	TGAAACTGGAATGTATGCCATAAAC	for
63391144	0	962	AACAAAACAAAATAAGTGATTAAAG	for
63391145	0	962	GCAGGGAACTAGTGTATAGGGCCAA	for
63391146	0	962	AGGACAGTGAAATTGAGGCCAGCTT	for
63391147	0	962	GCTAAGCTTGTCATAATTCATGTTG	for
63391148	0	962	GTTCTACAGAAACGATGGGTCTTCC	for
63391149	0	962	GTTTGTTTTATATACAGAGATTTGT	for
63391150	0	962	GGCCCGCCGTTTTGGGGGCGTCGCC	for
63391151	0	962	TCCTTACTCTTAAATTTGTTTTCCT	for
63391152	0	962	GTTTTCCTATTTGATGTGTTTTGTC	for
63391153	0	962	AAAGGCCAGAAGTAGTTGTGGGATT	for
63391154	0	962	TGTGCACCATGTAGGTAATGGGAAT	for
63391155	0	962	AGCCCAGGGATAACATTAACATGGT	for
63391156	0	962	CAGGGAGACATAACAAGGCCTATGA	for
63391157	0	962	CAAAGGGCAGGATTTTTTTATCCTG	for
63391158	0	962	TTTACAACCATTCGAAGATATAGTT	for
63391159	0	962	TAGGCGCACAGTGCCCACAGAGACT	for
63391160	0	962	TCTCCTGAGACTAGAGTTAATGCTT	for
63391161	0	962	TTATATACAAATGGTAGCACATAGT	for
63391162	0	962	ATTATTTTTACATATATATGAGTAT	for
63391163	0	962	TGAATGAGAAAAGTCATTCCTGGAC	for
63391164	0	962	CTATCTTCCCCACCTCTAGCTGTTC	for
63391165	0	962	TCTGTGGTCATGCACCTTAGTGTGC	for
63391166	0	962	AGTCCTTAGCTACGCTGCCTCACTT	for
63391167	0	962	TCTCTTCAAAGATATTACACATACA	for
63391168	0	962	TTAGGCTAGAATCCAGGTCATACTT	for
63391169	0	962	ATATTAAATGAACAGATATTTCCTT	for
63391170	0	962	GATAATGAGCTGTGACTTCTGGCTG	for
63391171	0	962	TTTCTGAGAGAAGGCTTTCTCACAT	for
63391172	0	962	CTTATCACTGAATGTTTTCTTACAC	for
63391173	0	962	CCCACACTCAGAGCATTCAAATGGT	for
63391174	0	962	TCCATTTTTAATCCTCTGATGAAGG	for
63391175	0	962	TTTATATCCACACGGTTTCACTATG	for
63391176	0	962	GCCTGTGCTCAGGTGAAATGCATTT	for
63391177	0	962	GTATTGCCACTCTTCCTGAGTGAAA	for
63391178	0	962	AGATGCTGAGAGACAGGAAGATCAA	for
63391179	0	962	CCAGGGTCTTGCATTGCCTGAGAAT	for
63391180	0	962	TATTCTCCATCTCCCTGGTTAGTTA	for
63391181	0	962	CAGACCCTCATCCTTACTCAACCAG	for
63391182	0	962	CCAGATTTTTTGTAGGGTGTTGAGT	for
63391183	0	962	AGGCTGTGTCTTCAACACAGCTATT	for
63391184	0	962	GATCAGTAAAACTGCTAGCTGTCCT	for
63391185	0	962	TGTCCTTGCATGACAAGGAGAGTTC	for
63391186	0	962	TTCACCCCAACCAGGATAGATAACC	for
63391187	0	962	GCTGGCTATTGATAAAATTATGAAT	for
63391188	0	962	CACTTTTTCTAATGTTATTTTTACG	for
63391189	0	962	GCTGGTGCTGATTTTTAAGGACAAG	for
63391190	0	962	TATGTGAGTTCTCTGATGCACAGTG	for
63391191	0	962	TCTTGAAAAGCAATGCCACACTCAG	for
63391192	0	962	TATGCTCTTTTCTAAACATATTATG	for
63391193	0	962	CATATTATGCTCATGGGATTTCATT	for
63391194	0	962	CTTGCTCCAGGTACATATTTTGATT	for
63391195	0	962	CATTCAGTGAACTTCGGAAAAACTA	for
63391196	0	962	CTCCCAGATTTCTTGGAATCTAAGG	for
63391197	0	962	CACAATCTGGTCGTCCTTGCTGAGG	for
63391198	0	962	ATTCTGTCCATTCGTATAGAACCTT	for
63391199	0	962	CCCCACACATCTAGCAGTGGTGGCA	for
63391200	0	962	TTTGACTCATCTATATCTCCTGGGG	for
63391201	0	962	CAGAAACCTAACATGTTTCTTTTTC	for
63391202	0	962	CACTGGGCACAGTGAGAGAACTGCA	for
63391203	0	962	CTCAGAGGCTGGTGATGGAGGGAGC	for
63391204	0	962	CTGAATATACACATTGAAAATTTTT	for
63391205	0	962	TCAAACTTCTCAGTAAATATTAATT	for
63391206	0	962	TGTTAATTTTTATTAAAAACAAATA	for
63391207	0	962	TTATCCAAAGAATTTCCACAAATAT	for
63391208	0	962	TATTTGACCTGAAAGTCAATTTTTA	for
63391209	1	962	ACTTAAAAAAAAACCCAAACCAATT	for
63391210	0	962	AATTCTTATAAGTAGAGGGGTCATG	for
63391211	0	962	CAGGACTCCTCCAAGTGTAACCAAA	for
63391212	0	962	GCAACACGACTAACTCTCTGTCTTC	for
63391213	0	962	GTGCACCTGGGGGCCGGCTATCCTG	for
63391214	0	962	ATGGCTGCTAAAAACTATGGCACAA	for
63391215	0	962	CAGGACAGATAGGCATAGTTAGTCA	for
63391216	0	962	TGACTGTACATGGTTATGTTTAGGA	for
63391217	0	962	ACAACAAACCCTTTCTTAAATGAAT	for
63391218	0	962	GAGGGACTGTGACGAGGGGACTGGG	for
63391219	0	962	GAGAGGCTCATCGTTTGGAATGCAA	for
63391220	0	962	TTCAGTCCTTTTCCCCTAACCCTTC	for
63391221	0	962	AAGGGGGAACAGCGTTTGGTCTGTA	for
63391222	0	962	GTTTAGTAACATGCCTGGACTATTA	for
63391223	0	962	CAGGTGAGCAGCGTGATGCTTCTGG	for
63391224	0	962	TTAGAGATTCCCAGCCTTCCCTCGA	for
63391225	0	962	AAAGCATCTTGCAGAGGAATATGGT	for
63391226	0	962	CTACCAGATAATATTATAAGAATTA	for
63391227	0	962	AACCAATGCAGCATCAGCCTCCATT	for
63391228	0	962	AAAAATAAGGCAAACAGCAATAGCA	for
63391229	0	962	AAAATGCAAAGATAACTGTGAAGGG	for
63391230	0	962	ATGGCGTACTCCAGAGCACTGAGAG	for
63391231	0	962	ACTCTTTGAAGATGCGAAGTACATC	for
63391232	0	962	ATAGGGTGGGGCACACCGAGGGTAC	for
63391233	0	962	GGTACCAGTGCTCCAGCATTCAGGT	for
63391234	0	962	AGTGACGAACCCGCATCCTGAAATT	for
63391235	0	962	TCCTGAAATTTTTCTAGTTGTGAGA	for
63391236	0	962	ATACAGAATGCCCTTTGCTTGGGCA	for
63391237	0	962	TCCTTTCTCTTTAAAACCTGAACAG	for
63391238	0	962	TTTCCACCAGGCACTTCTGGAAGGC	for
63391239	0	962	GCTAATAGCTGACGTAGCACTAAGT	for
63391240	0	962	TGATCCAAAATTTGCTCATATACAA	for
63391241	0	962	GGAATTACCCCTAGATGAGAAAATC	for
63391242	0	962	CCTGAAGAAAGCCGCTCCTTGATGG	for
63391243	0	962	AATATCAAGAAAATTTTCTTGTGAG	for
63391244	0	962	ACATATATTTGGAGCTCATTATTTT	for
63391245	0	962	CAGTGGAATCGAGGATACAATTTTC	for
63391246	0	962	GGGAGACAAATGAAGCTCCAACTAT	for
63391247	0	962	TGAACTTGAATTCGGTGCAGCTGGT	for
63391248	0	962	TTTTTTGCGGGCAATGAAACTGGTC	for
63391249	0	962	TCCTGATGATTCTGATGAGGATGTG	for
63391250	0	962	TTAACCCTTACCTGTATTAAATGTT	for
63391251	0	962	CTGCTTGGCCGATAGTGTCCCGCAA	for
63391252	0	962	ATTTCTCTACTGTGTATCCCTTGAT	for
63391253	0	962	ATTCTACCCAGGGAGAAAGTATCAT	for
63391254	0	962	GGACCCCTCTAGCTCAGAGTATATG	for
63391255	0	962	TAACTATCATACAGAAAGTACTATG	for
63391256	0	962	TATTTTCGTGTGTACCATGGCCTAT	for
63391257	0	962	TTGTCCCTTGCATATCTTTGAGCCT	for
63391258	0	962	ATGGTTTCACTCCCTCAAAGCATCT	for
63391259	0	962	TCGGATACTAAACCACTTTGGTCCA	for
63391260	0	962	GGATGAGTATGATGACCTTTCTGAC	for
63391261	0	962	CTGCAATCATTGCACTCTGTAAAGA	for
63391262	0	962	CTCCCACTCTCCGGAAGAGTCCAGC	for
63391263	0	962	TCTCTTTTCTTGAGCTTTCCTTACT	for
63391264	0	962	TTTCCTCTCTTCCTCCAGCTCCTGT	for
63391265	0	962	AAAACTGCACTCGAAAACACCACCT	for
63391266	0	962	CCTATTTTTTCCCCCTCTTTGGGAC	for
63391267	0	962	AATGAAATAACCGTGTTATGAAGGT	for
63391268	0	962	AGATAGACAATCCGGCAAAGAATGG	for
63391269	0	962	GGCTAATGATAGCCCATGACATCTG	for
63391270	0	962	AGTCCACCAGGCTTGTAGAATCTTT	for
63391271	0	962	AAAGGCAGAAGCTAGGGTATTTCCC	for
63391272	0	962	GACTGGTGTTTCCGTTGTATTTAGT	for
63391273	0	962	GTTGTATTTAGTGGTCCCTGATCAT	for
63391274	0	962	TCTCTCTCTTTCGAGCCCTGCTTGC	for
63391275	0	962	AGGCTAATTATCTGCCTGTATGGAA	for
63391276	0	962	CACACCTGCAAACGGCAGAGTGAAT	for
63391277	0	962	AGGCCAGAGACTTGGCTATTTTCAT	for
63391278	0	962	TAGCTAATGCTGTTATTGGCCTTAT	for
63391279	0	962	TCTTGTACAAGTGCCACTTTCTCTG	for
63391280	0	962	GCTGACCATTATACTTTCTGAGCTA	for
63391281	0	962	AAAAATAAAGAGCACTGTGAATAAG	for
63391282	0	962	TGTCTGGAAAGAGAAGAAAGAAGTC	for
63391283	0	962	ATTTGATTTGGCAAAGAATGTATTT	for
63391284	0	962	TTCATAGTGTAAGCGCATTCTGTTT	for
63391285	0	962	GATAAAGACATTAACACGTACAGCA	for
63391286	0	962	GTTTGTCCAGGCAGCGGAGAGCGCG	for
63391287	0	962	GGAGAGCGCGAGAAGCTGGTCCAGG	for
63391288	0	962	CAGGCCGCCTGTAGTTTTCTTAACA	for
63391289	0	962	CAATTTTATTTGTTCTGGTATCCAA	for
63391290	0	962	AAACTGACCACTATCCCTTTTACCT	for
63391291	0	962	GAGGCATCCCTGCGTGACCCAAGGC	for
63391292	0	962	TTCCTGCTAATAGCACCCAGTCCCA	for
63391293	0	962	AGTAGGCTCCTGACAGCTCTCTGAG	for
63391294	0	962	CTTTGAGCAAAAGGAACCACAGAGA	for
63391295	0	962	ATGAGCACATTCGCATGGTATTCAG	for
63391296	0	962	TTGTTGAGTGTGTTGTATATGTGCG	for
63391297	0	962	CAAATGATTTTTTAAAAATCCAAAC	for
63391298	0	962	CACCCTATCCTAATTTTCTACATAA	for
63391299	0	962	TCAAGAGTCATCCAACACTGGTTTC	for
63391300	0	962	ATGAGTCCCTTCATTTCTCTACGTG	for
63391301	0	962	ACGTGTCACTATTCTCCTATAGCAT	for
63391302	0	962	CTTTAATGCCAGCGCAAAATACCAG	for
63391303	0	962	AGAACTCCATGGCTACAAATAAGGG	for
63391304	0	962	AGATTTTGCTTTGGGGCTTTCTGTT	for
63391305	0	962	GAAGGCTCTGTATTTCAAAGGGTTT	for
63391306	0	962	ACAATCAGGCGGAACCCATTATAAA	for
63391307	0	962	CAAATGCAGGTTTACCCTACCATTA	for
63391308	0	962	ACCCTACCATTATATTCATCAGGGA	for
63391309	0	962	CTGTTCCAGCAACTGTGTTTTGTAT	for
63391310	0	962	ATCTCCAAGCCATGAGATTGCTGGC	for
63391311	0	962	GCCCTCTAAGCACGTTAAGGGGGGA	for
63391312	0	962	CTCATTTCTCTTCGCCTCATATGTC	for
63391313	0	962	GGGGTAGAGAAGGGGGGAATCTCAC	for
63391314	0	962	AATTAGGCTCTGGATTCATAAACAT	for
63391315	0	962	GAAGAAGAAAAATATCAGAGGAAAA	for
63391316	0	962	TAGCACTGTGTTAGTAAATTTGGGA	for
63391317	0	962	CTCAAGGGACATTGCTGGCAGTGGT	for
63391318	0	962	AGACTTAACTTAGTCATTCACTTCG	for
63391319	0	962	TTCACTTCGGAAGTATTATTGAACT	for
63391320	0	962	GTATCCCAGGGCTTGGGAGGCTAAG	for
63391321	0	962	GAACAGATACAGGCTAGGGAATAAA	for
63391322	0	962	GAAGAGAAAGGCTGGGACCGGAAGA	for
63391323	0	962	TGGATGACTCGCCGCGTCCTCCCTA	for
63391324	0	962	AATTGTCCTTCGATTCTGAGCCTGC	for
63391325	0	962	TCAGGGAGAAGGTGTCATGCAAGTC	for
63391326	0	962	TGGAAGGAACTGCGGTAGAAGGTTC	for
63391327	0	962	CCTTCGGCAGTACCGCCAATACAGC	for
63391328	0	962	AAGCTCCCGAAATCAATCTTACCGC	for
63391329	0	962	CTCGCGTCCCTATGGGGGCGACAAG	for
63391330	0	962	TGAACATACACCTGTAGAGGATGAA	for
63391331	0	962	ACCTGGTGAAGGTGCAGCTATGGCT	for
63391332	0	962	TGTTTTGAGTTATTGTTTGATGTAT	for
63391333	0	962	GTATGGTTTCAACTAGCCCAGGTTG	for
63391334	0	962	GTGCCACCAGGCTCAGCCAAAAAGG	for
63391335	0	962	AGATTGACCCCAACCTTCTGGTTTA	for
63391336	0	962	TGGCAGATGAACAAGAAGGTTAAGT	for
63391337	0	962	ACTTGAGAATTTTATATCTTGTTTT	for
63391338	0	962	TTAACAAACTGATGGTGTTGCTGTG	for
63391339	0	962	ACATGTGTGGGGTAGAAAATGTGAG	for
63391340	0	962	ACATCCCCAGCACTGCAAAAAAGTT	for
63391341	0	962	TTTTATTTTAAACATTGTTAAGCTC	for
63391342	0	962	TATATCTGTCATAACTTTAATCCTT	for
63391343	0	962	ATCCTTAACTTTGTAGAAACCCTCC	for
63391344	0	962	AAGTTTATAATCTCTACTTTAAAAG	for
63391345	0	962	TTAGTAGCAGTCTTTTAAAAAATGG	for
63391346	0	962	GTATTTTATTTTCAGCTTGTTTGAA	for
63391347	0	962	AAATCTTCTCCAAAACAGAAAACAA	for
63391348	0	962	AAATATTATGTGGTTTGACATGTTT	for
63391349	0	962	CAAAATATGCTTTGTCTCAGTAATG	for
63391350	0	962	TGGTGCAACTGGCGCAGCAGGCACA	for
63391351	0	962	AGGCTTTGCAGGCGCAGCATGCTCA	for
63391352	0	962	TTTCTCTATCGCGGGTTTCTTGGCT	for
63391353	0	962	AATGGTGGTCACTGTTTTCTTCTCT	for
63391354	0	962	GTAATTTCTTTTCATCAGCCAGGAA	for
63391355	0	962	CGTTACTCGCACACCAACCCGTCAC	for
63391356	0	962	GATGGACCATATACACAGGGAAACC	for
63391357	0	962	GTCTTCTCCTGTAGCTCTTCCCAAG	for
63391358	0	962	CGCATTTTCCTCCTCCTCAGGTATT	for
63391359	0	962	GTCGGAGCAGCTCGCAGCTTGTGTG	for
63391360	0	962	AGTCAAGGAAGATTCGGAAGAACAG	for
63391361	0	962	TGGAGTGGGAGCAGTGGGAACAGAA	for
63391362	0	962	CATGGAGCCAGAGGAGGATGGCTTC	for
63391363	0	962	TGAGAGAGGGGGTTGGTAAAATAAT	for
63391364	0	962	CTGCTTCTGTCTCCTGGGCACAGTT	for
63391365	0	962	GTATTTGGCTCTTCTACTCTTAAAC	for
63391366	0	962	GAGCCTCAAGGCTCTTTGTGCCCCC	for
63391367	0	962	CTTTCTTTAATTCCATCATCTCTCA	for
63391368	0	962	TCAGAAGAGACGGCTGGGTGACTTC	for
63391369	0	962	CTGGAAATTCTGAGCTTAACCTCTT	for
63391370	0	962	CCATTCTGCTGCCGAGGCTCCCAGC	for
63391371	0	962	ATTCAGTATGTTGGAGGCAACAGGG	for
63391372	0	962	TCTTGTTGCGGCAGTTGTTGATCTA	for
63391373	0	962	AAGCTCTTTCTTCTCTATTCCTTCC	for
63391374	0	962	CAAAAGAGGTTCCTCCTTAAAGCTG	for
63391375	0	962	CTATGCCTGGTAATCTGCAGTTTGA	for
63391376	0	962	GAGTATTAGTACACCAGTATCGGAA	for
63391377	0	962	CTTGAACTCTCTTGAGACTGGGATG	for
63391378	0	962	CTCTTCCAGCAGTGGGACCTTGAGA	for
63391379	0	962	TCTCTTCTTCAGGCTGCGTAGTCCA	for
63391380	0	962	GGCAGCCTGACCACAAGTCAACCAC	for
63391381	0	962	AGCCTGCTTGACGTGAGTGTGGTAA	for
63391382	0	962	TCTGGCTCTTCTTGCCCAGTGTCCT	for
63391383	0	962	GACACAGCTATGTTCGCCTATAGAG	for
63391384	0	962	TGCTAGGTACAACTGCTTTGCAAGG	for
63391385	0	962	CAGTTCATTCAGCTGCCTGGGCGTG	for
63391386	0	962	GGATCCGTGGCCGTGTGCGCCGGAC	for
63391387	0	962	CTCCTCCGGCTGAGGATCTCCAGAC	for
63391388	0	962	CTTTAATTTGTCGGAGCCATTTAGA	for
63391389	0	962	CATTTAGAGAACTGTCTCCAAAGCT	for
63391390	0	962	CCCTCTGCTGCTGCATCAGCCTCTT	for
63391391	0	962	TTGATCAGCATCGAGGGTCACTTCG	for
63391392	0	962	GAAACCCAAAGCCCGCTCTACGGCC	for
63391393	0	962	CTTTGCTCCGTCTAAGCAGTTCTGC	for
63391394	0	962	GTGGCTTCGGCCTGGTTCTAGTCAT	for
63391395	0	962	AGGAGAGTGAGAACGACTCGGAGAG	for
63391396	0	962	GGCAGCTCCCTCAGTGGCTGCGGTG	for
63391397	0	962	TTCCTGCTGCCGGTGCTATTCAGAT	for
63391398	0	962	CGCCTTCCATGCTCTGGCCGCGCCT	for
63391399	0	962	GAAATTTATAGCGGAGCTTGGTGTC	for
63391400	0	962	CACCACCGAGTGTCAGTTCTTCACT	for
63391401	0	962	GTCCTCTTCAGTTAATGTCCTTGTA	for
63391402	0	962	AGATACAGCTACAGAAATCGAAGGC	for
63391403	0	962	TTACTGTGATAAGGTATTTCCTCTT	for
63391404	0	962	TTTCAGAAGACCCGTAAAACAAGTC	for
63391405	0	962	TAAAACAAGTCAGGGTAGAAACGTG	for
63391406	0	962	AGTTTAGCTTTCAGCTCATTTGAAA	for
63391407	0	962	AAGAAGTAATAAGTGTCCAAAAGTT	for
63391408	0	962	GTCCTGGGGTTAGAGGGAGCTAGCA	for
63391409	0	962	ATGCATGTGGTGCAGCCGGGGGATT	for
63391410	0	962	ATACTGGAGGCACATGGCTTCTTGT	for
63391411	0	962	GAGGATAGTCCCAGCTTACCAAGAG	for
63391412	0	962	TAAAATCACTTTCTAGCTCAAGACT	for
63391413	0	962	GCTCAAGACTCTTATTTCTCTCACA	for
63391414	0	962	AAGCAGCTCTCAGTTGAAAAATGTG	for
63391415	0	962	CTATTACAACAACCTGGGAATTTTA	for
63391416	0	962	TTCTGAATAACACTGGTCAAATGAT	for
63391417	0	962	ATCCAACCTTGATAGGTTTTTGTGG	for
63391418	0	962	GATTGGAATTTTATAGCAAAATGCT	for
63391419	0	962	TATTTTTGGTAGGATCTATTTGAAA	for
63391420	0	962	TTTGTTCAATTGAGCTAAAAAGATA	for
63391421	0	962	AAAAAGATAAAAGCAAATGAACCCT	for
63391422	0	962	GCATTTAAAATGCTATAGTGTGTGC	for
63391423	0	962	AATCCTATTGTTCCATGGTTTTTTC	for
63391424	0	962	GAGAGAAGCTGTGTTTGTGATGACA	for
63391425	0	962	GGCAGTGATACAGATTTTAAGCAAC	for
63391426	0	962	TTATAAAATGCCATCAAGATACATT	for
63391427	0	962	TGAGAAGAAAAACCCCTTAGGTATC	for
63391428	0	962	AATCCCAGTGAACGTGTTCATGCTG	for
63391429	0	962	CCACACTATGCCAGGTGGACTTTTA	for
63391430	0	962	GCACACATGTTGTTCTGTATTTCCG	for
63391431	0	962	TTCTCCATCAGCGGGTCATGGTCTC	for
63391432	0	962	AGGACTGCTGTCATTTACTTAAAGT	for
63391433	0	962	GGTATTGTACGACGCCACTTGGGGA	for
63391434	0	962	CTGTACCAGCAGCAGCTCCAGAAGC	for
63391435	0	962	GGTGCCTGGTCTGGAGGAAGAGGAA	for
63391436	0	962	CTACACCTCCCCACTGGTGGCAATG	for
63391437	0	962	GGGCAAAGGCATTGTAAATGATGTC	for
63391438	0	962	CCACCATAATCTGATTCTGATTATG	for
63391439	0	962	CCTTGCCTTTGATGTGTGTATGAAG	for
63391440	0	962	CATTATTTTCAGTCAGGACAGCAGG	for
63391441	0	962	CCTTCTGTGAGATGTTTTGTGGGGA	for
63391442	0	962	CAGACCAGCATCGTGTCTCAGGGTC	for
63391443	0	962	GACTAATGGGGATAGACAAGTGAAA	for
63391444	0	962	CATGAGAGCTCAGGGGAAGGATGAG	for
63391445	0	962	AATTGGGGGAGAAGAGGAAGAGTGG	for
63391446	0	962	AAAGGAAGCTGTCGAGGTCACTTTG	for
63391447	0	962	TTTATCTTGTGATTTCCTCTGGTCA	for
63391448	0	962	AACATTTGATGACGTGAACTCATTT	for
63391449	0	962	GGAGTCTCCCTTACAGAGCCCTTCT	for
63391450	0	962	ACACAAAAATCCTGACTCCTCCGGA	for
63391451	0	962	TAAGACAGTTTGGGCTGTCAGCTGG	for
63391452	0	962	TTTTGTTCTTGCAATAGTTTATGTA	for
63391453	0	962	TGGGAAGCAAGTTACATCCTCTTTC	for
63391454	0	962	TAAAACATTGCACATGTGTGTTTGT	for
63391455	0	962	GTATATTACCATTAAGAAGCAAAAC	for
63391456	0	962	TTTAAGGATTAAGAAAACAAAATGC	for
63391457	0	962	CCTATATGTGTGGATATATATCATG	for
63391458	0	962	AATGAACGAACATTAACTATTTAAG	for
63391459	0	962	TACAAAGCACTAGTGCCTTCATTTG	for
63391460	0	962	TGCAATTTAAAACATTGAAACATCC	for
63391461	0	962	GGGTGTTGAAGTAGGAGTGAGTGTA	for
63391462	0	962	TGCAGGTGAATATCCCAATATTTCT	for
63391463	0	962	TAGAATTATGAAATTTGCAAGCTGA	for
63391464	0	962	TTCTTAAGATCCACAGAATCTTCCT	for
63391465	0	962	GGGGATATGATTACCCCCCTCAAAC	for
63391466	0	962	CATACAGGCAGAAAAAAATACATAA	for
63391467	0	962	TGTTCTTCTATGTACTAAGCCTTAT	for
63391468	0	962	TGTTCTCTCATCGCTGATAAGGTGT	for
63391469	0	962	GTCTATGGAAGATGTCACAGAGTCT	for
63391470	0	962	AAATTAAGAAATAGCGAGGACAATA	for
63391471	0	962	TATGTATACAACCTCTAGAAAACTC	for
63391472	0	962	CATGGGTTTGAAGAAGGGAAGGGAG	for
63391473	0	962	CGAAAGCACGAGCGACCACCGACCG	for
63391474	0	962	GGAGAAACTCCCTGAGGACTAAGAG	for
63391475	0	962	AGCACGGGGCCAGGCGCAACGGCCG	for
63391476	0	962	GAAGCTTCTGGATGAGGAGGAGAAG	for
63391477	0	962	CAGGAGACAGCGGCCTTGCTGGAGG	for
63391478	0	962	CATATGGGCACAGCGAGGACAGAGA	for
63391479	0	962	GATGCTCACCCTGGCATCATAGACC	for
63391480	0	962	CAACCTAATTTTAATAGGGTTCAAC	for
63391481	0	962	TCCAAAGAACTAAAGGATTCCAGTT	for
63391482	0	962	GAGACACAAGACACAGCTGGAATTA	for
63391483	0	962	TGAAGTTCTTAGGCAAATAGAACTA	for
63391484	0	962	GTATAAGAATCATCCTCCCCCCTTT	for
63391485	0	962	AAATTTGTCACCGTCTTCAATATCT	for
63391486	0	962	CTCTCATACCTCGTGAATCAGAGAC	for
63391487	0	962	TATCTTCCAGATTTGATAGACGCAA	for
63391488	0	962	GGATTAGTCATGCGCTACCACACCC	for
63391489	0	962	GCTACCACACCCCGTTGAAGGGAAC	for
63391490	0	962	AAAGGAATGTGCGTGGGCTAACTAT	for
63391491	0	962	AGACTTCAATGGATAAAAGATAAGA	for
63391492	0	962	GGTCCAAGGCCCGCTCTGTTACGCT	for
63391493	0	962	CATTTCTGCCACGCACTCTGGTGGA	for
63391494	0	962	GGCCGGCTTAGCGAACAGGCTGTGG	for
63391495	0	962	AGCTGAGCCATCATCACGATGTTAT	for
63391496	0	962	AAATTTTACAGCGTGATAGTCATAG	for
63391497	0	962	CCCATTCACTGACGTTTCTTAGGTC	for
63391498	0	962	CTTTGAACCCACATAGGGCCATGGA	for
63391499	0	962	TGCACTTAAGACAACAGGAAGCCTT	for
63391500	0	962	TTGGATGTTGCTTGTGCATAGGCAG	for
63391501	0	962	CAGGCACTGTGCTGCTCTGACCCTG	for
63391502	0	962	CCCTGTAACAGAGGAAAGTGACCAT	for
63391503	0	962	ATGGTTCGGGAATTTATACTGCTAA	for
63391504	0	962	TTGCCAGATGCTCTTCTAACCAAGG	for
63391505	0	962	GGAAGAAGCCCCGGGAGGATATGCT	for
63391506	0	962	CACATATAATCAGCCACCTAGGAAG	for
63391507	0	962	TGTTTAGTGAATACCAGTTACTTTT	for
63391508	0	962	TTTAAGTGTAATGAAAATTTGTTAA	for
63391509	0	962	AGGGCTGATCTGGTTTTTCTATATA	for
63391510	0	962	ACTGGGAACTAAACCCAGATCCTCC	for
63391511	0	962	TTGGCAAGTACTGATAACTGCAGCA	for
63391512	0	962	CATGAGAAACACCGTACAGGAGCAC	for
63391513	0	962	ACAGGAGCACAGCGCTTTCCGCTTT	for
63391514	0	962	CTTAAAGGGTGCTATTCTGAGTCTT	for
63391515	0	962	TGGGGGAGCCAATATTACAGGTTTC	for
63391516	0	962	CCCAATGGTCCAACAATTCATACAG	for
63391517	0	962	AAAATGGACATGAAAGATTCCAGTA	for
63391518	0	962	CTCCCAGTGTTCAGGCAGACAGACT	for
63391519	0	962	CCAAGAAGCCTGAAATTACAGCCCA	for
63391520	0	962	TCTGTTTTTCTTGATTCCGTGTGCA	for
63391521	0	962	GTAGAGAAAAAGATTAAAGAGTAAC	for
63391522	3	962	ACATTCACACAGATCCAAAAAAATC	for
63391523	0	962	ATGACTCTTGATGACAAGATGGTAG	for
63391524	0	962	ACTTCATGGTATCCACATGACCATG	for
63391525	0	962	CTTTAGATGCTGTTTCTGGATGGTG	for
63391526	0	962	ATAAGACAAAAACCAAACAAACACA	for
63391527	0	962	TAACCATCCAATACAAGTTGTCCTA	for
63391528	0	962	AAGTTCAAGCCAGAGCTGCTGCTAA	for
63391529	0	962	GAGAGGCTCAACAGTTATGTGAATG	for
63391530	0	962	TATCCACTCTGCAGGAACCACCACA	for
63391531	0	962	TTTGAGAGCTCCCATCTCAGAGAAG	for
63391532	0	962	TCTTTAATAATCAGCATATTTTATG	for
63391533	0	962	CTTAAGATCAGTTATTCTGCTCTGT	for
63391534	0	962	AGAAACAGGCTGAGGGTGTAGGTCT	for
63391535	0	962	TTGGTAATGTACAACTCTACTGTTT	for
63391536	0	962	ATAGTCCTTATGTTTTGTGTTTTGA	for
63391537	0	962	GCCACCTGAGACGCATGCTGATTAT	for
63391538	0	962	GAAGAAGCCAGACTGAAGTCATTTC	for
63391539	0	962	TCCCAATTGCTTCTTTGTTTTGGGC	for
63391540	0	962	AATCCAAACATCTGGGAGCAGCTAT	for
63391541	0	962	TAAACAGTGTGCCGAAGCAGTTGAC	for
63391542	0	962	CTTTAATTGGCTGATTGTAAACACG	for
63391543	0	962	GTTATAAATGTAATTATATGAGTAT	for
63391544	0	962	GCATGTACTGACGTGGAAAGGCAAC	for
63391545	0	962	CAAAAAGGTTTGGAAATATAAGTAT	for
63391546	0	962	ATCACACTCTTAGATGTATTTTTTC	for
63391547	0	962	TTCATGACTAGTGATGGTAGTGGAT	for
63391548	0	962	CTCTCTCTCTCTCTCTTCTTCATGA	for
63391549	0	962	CTTCTGCTTAGACTTAGTTATATGA	for
63391550	0	962	GTTTTCAAATAATACTTTTCTTGTT	for
63391551	0	962	TCATTAAAACTCCTTTAAAACCTGT	for
63391552	0	962	GAGCTGATGTGGTTAACAAGTTTAT	for
63391553	0	962	CACAGTGTGTTGATCTGTTTTTTAT	for
63391554	0	962	GGAGTAGCCTGTGTGTCACTGCTAT	for
63391555	0	962	ACTGCTATGAGAAAAGCAAGAAAGT	for
63391556	0	962	GCTCATGGTCAGCTAATGGCTTATG	for
63391557	0	962	ACACATGTAACAAGGCAGGTAACCA	for
63391558	0	962	TGGTGCCCTCTTCTGGCCTTCAGGG	for
63391559	0	962	AACTTTTACTCATTATTATTTGTTT	for
63391560	0	962	TATTTAAATTACTTTTTCAAAAATT	for
63391561	0	962	CAACTTAAAGGAGAGGTGATTGGCC	for
63391562	0	962	TTGGAGGCTGAAGTTTGCAGATGTG	for
63391563	0	962	CAGCTGTTTGGCTTTTACTATGTGC	for
63391564	0	962	AATAATGGCTTTAGTGTAATTTCTG	for
63391565	0	962	TATGACTCGTTTTTGGAAACTCCTT	for
63391566	0	962	TGCTCGGGAGCTCGCTGGTGTTTGT	for
63391567	0	962	TCCCTCCCAGAATGTTCCTCACAGG	for
63391568	0	962	GCTGGGCAAATGGAGAAAAGATTGA	for
63391569	0	962	CACAACAAGCCATAGGGGCATCCCA	for
63391570	0	962	TACATAGAGGGTACCATCAGGTGAC	for
63391571	0	962	GAGATACCACCAGTGGCTACGAGAT	for
63391572	0	962	ATCTGGGTCCACACAGTCTGTCAAA	for
63391573	0	962	ACAATGACAGTGTCCAGAGATACAC	for
63391574	0	962	TTCTGTCTCTGTGTCTACATCAGAT	for
63391575	0	962	TAAACCATCCTCATCATCTGAGATT	for
63391576	0	962	AGCAAGGAGACACGCCACAATGTGC	for
63391577	0	962	AATGTCATCTCTTCCATACTTCTCA	for
63391578	0	962	TAGCTGGTACCAAAAATTAGACACT	for
63391579	0	962	GAAATTAATTTCATTCCCACGTACA	for
63391580	0	962	CTCCCTTGATGTCTACGTCAGCAAA	for
63391581	0	962	AAAGATTACTTCCTGACCATCGGTG	for
63391582	0	962	CTCAAATAAAATTATTTAACTAAAA	for
63391583	0	962	CTTCTAGTAGATTACTTGTTCAAAT	for
63391584	0	962	CCAAACCTCATGGCAAGACAGACTC	for
63391585	0	962	ATGACCGCCAGCGTGCCATCCAGTT	for
63391586	0	962	TAAGCCTACAAGCACTACTTGCTAT	for
63391587	0	962	CTATAGAGATGGTGTCCCACTGATG	for
63391588	0	962	GTCGGGGAAAGTCACTGGCCTCTCT	for
63391589	0	962	TGCCAGCTTCTGACTGCAAAACTGC	for
63391590	0	962	TGTGTGTACAATATTGGGCACTGAT	for
63391591	0	962	TAGTGGAAGACGAAGAGCAGAAGAA	for
63391592	0	962	CTCGCCAAGCTTAGGTCTTTAGATG	for
63391593	0	962	GGCTCTGTGGAGTATGCACGTAGTG	for
63391594	0	962	AATCTCTAGGAAGGGGATACAAAAC	for
63391595	0	962	TTAACTGGTAGTAAAAGACTGCACC	for
63391596	1	962	ATAAAACAGAAGACACCCACCAGGG	for
63391597	0	962	AGGGCCTTAATAGCTCTATATAAAT	for
63391598	0	962	GTTTACTCCCCTTTTGTGCTTCTAT	for
63391599	0	962	TTTTGCATAAGGAAGCTAAGTGATC	for
63391600	0	962	CACTCTCCCCTTTTGACCTGGGGAC	for
63391601	0	962	GGCAGCTATTTCTCCACACCCCTTC	for
63391602	0	962	AGAACAGGTGCACGATGAAAGCCAA	for
63391603	0	962	CAGAGAAGAGAAGTCATCTGTGGAG	for
63391604	0	962	TCCTTCTTCTAGCCCTGTTCCATCT	for
63391605	0	962	CGAAGCTGGCCTCGGTGGCTTCGGG	for
63391606	0	962	GCTGACGCTGCTTTGCCCGCGACTC	for
63391607	2	962	TGCCCGCGACTCTCAACTACCCGTT	for
63391608	0	962	TGAACATGGGTCGGTCTGGTAGTCC	for
63391609	0	962	AAGTTCGTGACACTGTGAAGGCCTA	for
63391610	0	962	TTCATGGTGAAGTTTCATGGCCTAC	for
63391611	0	962	AGAAAAAATTAACATTCTTAATTTA	for
63391612	0	962	CATGGTTGGAGCGGCACACGGAGCC	for
63391613	0	962	TTCTAAGAAGGATGCCAAGCCACTG	for
63391614	0	962	CCTTCAAAGGATATCAGGTGGACAT	for
63391615	0	962	GTGTACCTTTAAATATTTGCTCTCC	for
63391616	0	962	CAGTGAAATAGCTCTGCCTTCTCAG	for
63391617	0	962	TTTCCCAACTTAAAACAATGCCCAT	for
63391618	0	962	TCCAATAGCAAGAGCAGTCCTTCCT	for
63391619	3	962	ATGCTTCTGATCTACTACTACCAGG	rev
63391620	0	962	GAATGTACATAAAGAGTAGCGGGGA	for
63391621	0	962	TTTTATTACTGCCAGTCCTGCTCCC	for
63391622	0	962	TAAGGGACAGCTTATTTGTTCTCTG	for
63391623	0	962	CACAATGTTGCCATGGCTGTACGGA	for
63391624	0	962	AACCACTGAGCTGTCTCTTGTGTGA	for
63391625	0	962	AATTACATCAGTTATAACAGCAGTG	for
63391626	0	962	AGCAGCTTTATTGTGTGTGTATGAT	for
63391627	0	962	GTACTCAGCACAGTGCCTAGTACAT	for
63391628	0	962	GTGGATGATGCCATTCTCCTCCTTT	for
63391629	0	962	GACTTTTTGGTTTAGACCATATCTC	for
63391630	0	962	TACCTTGTTTCCCATCTGAATCTCC	for
63391631	0	962	TGTCCTCAACAGAGTGGCCATGGAG	for
63391632	0	962	GCTCGGTTACTACTGTACTTGTCTA	for
63391633	0	962	GGTGATTTTGATTAGCTATGATGAT	for
63391634	0	962	CTGGAAGTAGCCTCCCTTTGTACTT	for
63391635	0	962	CTGTACCACCATATTCTTTAGTCAC	for
63391636	0	962	CTTCTGGAGTCCAAAATGAAATCTT	for
63391637	0	962	CGTCAGCAGCCAAAGGTGGTAGCGA	for
63391638	0	962	GCAGGATGATCTGATGGATTTGACA	for
63391639	0	962	AAGAAAGCATCATAAACTTCTGGAA	for
63391640	0	962	TGGCTAAGCATGACCCCCATAGACT	for
63391641	0	962	CCACGTAGAGTTCACTATACAGGGA	for
63391642	0	962	ATGGTACCCAGCGCTCAGTAGTTGC	for
63391643	0	962	AGTAGTTGCTTGGCAAATACTTGTT	for
63391644	0	962	TCACTCCAAGGGAAAGAACAAGAAG	for
63391645	0	962	TTCTGGCCAGGATCTTGGAGTTCTT	for
63391646	0	962	GTTCTTGCTCTCGTTTCTTCCCAGG	for
63391647	0	962	GGATCTGACCTTGCCTGGCTGGGGA	for
63391648	0	962	CATCTGCGTTATTGTATGCCCAGTG	for
63391649	1	962	CCTACCCCTCAGGAGGTAACACACA	for
63391650	1	962	GATCACTAGGGCCGAGCGAGAGCCA	for
63391651	0	962	CGCACGAAAACAAAAAGCACAATGG	for
63391652	0	962	GGGAGATGGAGATCCTCTGCTGAGA	for
63391653	0	962	GTAGAGCACTCCAGGTTCCAGCCTG	for
63391654	0	962	CAGCTCATTTTCGTTCCAAGAGCAC	for
63391655	0	962	CCAGATGCTTGAGCTGGGCACACTT	for
63391656	0	962	TGGCCTGGCTCTTTAGTGGGCTGGC	for
63391657	0	962	TCCCAGGGAGGGCTATCCTTGTCCT	for
63391658	0	962	CTGCGTCCACTTGATGTACTTGGGG	for
63391659	0	962	GGGTGCACTAGGCAAGGAGGAGGGG	for
63391660	0	962	GCCTGGCTTGCCAACTTAAGGCCCA	for
63391661	0	962	CATACAAACTAAAATCAAAATAAAA	for
63391662	0	962	AAGAAAAAAAGAAAAACTAACAGTA	for
63391663	0	962	TTTGGAGCCATAGCTTCACAAAGTT	for
63391664	0	962	AAAACATGAATGGAAGCTTCACTCA	for
63391665	0	962	TCCCGGAGTACAATGGACATTTTTT	for
63391666	0	962	TATCCGACCACCGAGACTGATAAGA	for
63391667	0	962	CCATTTGACACATAATATTCAGAAG	for
63391668	0	962	CATGCTAACACACGTTAACCTGACA	for
63391669	0	962	CCGGTAGCAGTGCTGGCATGTAGTA	for
63391670	0	962	TGTGCAACTGAAGCATTTAAAAGTG	for
63391671	0	962	AAAATCACTGACGAGCATGATCAGT	for
63391672	0	962	CCCCCATGTGGATGCTGGGAACAGA	for
63391673	0	962	GATTAGAAAACCATCTAAGTAATTC	for
63391674	0	962	GACATGGTGGAGCATGCTTTTGATG	for
63391675	0	962	TCCTCCCTGAAATCAGAAAGAAAAA	for
63391676	0	962	GGATGTGGTGAGGACTCGAATGATG	for
63391677	0	962	ACAGCAGCAGGCCACCAGCACAGTT	for
63391678	0	962	TAAGTACCTGAAGTATGTTCAAAGA	for
63391679	0	962	AATAGCCAGGAAAGTACTGAAGTTA	for
63391680	0	962	ACATTGCTGTTGTTCTTGCCCAGGT	for
63391681	0	962	AAGGATATGTGACTGCATGTTCTTG	for
63391682	0	962	GAAGCTGTTGTCTTCTGAAGCGAGC	for
63391683	0	962	GGGACTCATTCCAGCAGGCACAGGG	for
63391684	0	962	TATCATGACATGATTGTCTGGAAAG	for
63391685	0	962	CATAAGTTGTTGAAATGATTTTTCC	for
63391686	0	962	CAAAACTTCTTGAAATGCTTGATCC	for
63391687	0	962	TCTTGCATCAGTTTTTCGGAGATGC	for
63391688	0	962	TGGAGGCAGCAGTTTCGGCAGCCTT	for
63391689	0	962	ATTTAACCTATTCAAGAAATAAGTG	for
63391690	0	962	TCTCTTGATTTTCCAGATATTGTCG	for
63391691	0	962	TATTTATATTTTCAAAATACATCTT	for
63391692	0	962	ATTGTGTAATTAGAAGTACCACCAT	for
63391693	0	962	CTGAATAGTCCACTTACACGTGGTG	for
63391694	0	962	GGAAGCCTCACACCCCAGTCCATCA	for
63391695	0	962	GTTTGCATTTCAACACACTAACAGC	for
63391696	2	962	TTTATTTCAAAGTTGAACTGGTGAA	for
63391697	0	962	ACTTGAAAGAGAATCAGGAATGAAC	for
63391698	0	962	GTAGGAACAGATATATTCAATGCTG	for
63391699	0	962	CTTCTTCCATCCGTCTACGGTGCCG	for
63391700	0	962	TTATTAGACATCCCAAGATCAAAGG	for
63391701	0	962	TAGGGGTCAGATGCATTTTTAATGT	for
63391702	0	962	TGTAATCCCAGCGAATGGGAAACAA	for
63391703	0	962	TTGTTATTAATGTTCAATTTACTCA	for
63391704	0	962	AAAATGGGTTCTTTCTCTTTTGATA	for
63391705	0	962	AATAAAACAAAGCCATGCAGTCTGA	for
63391706	0	962	CTCCTCCCATTGACTGGCTCGATTC	for
63391707	0	962	ATATGGACTTTTTAAGGTGTATTTA	for
63391708	0	962	CCATGTCAATATTCTAATTATTCTG	for
63391709	0	962	TTACTCATTGCCTAGGCATATGAAA	for
63391710	0	962	TTTCCATCCTCCTACCATCAACTCT	for
63391711	0	962	TTTGAAGTCTTGAGCTTAGTCAATG	for
63391712	0	962	TCTGCACATTGCCCTCTCTTTTCTG	for
63391713	0	962	AACTATTATGTCAAGGCAGAGTTCG	for
63391714	0	962	CTCTGTGACTTTTTCTGTTCCTGAT	for
63391715	0	962	TAAAGGTCTACCTCTGTTGCTGAAG	for
63391716	0	962	GTGGTCTTCTCAACTTGGGTTTCCT	for
63391717	0	962	GATCTCTCTTGGCTGGTGGCTATGG	for
63391718	0	962	TTCCATACAGAGTCACAAACAAACT	for
63391719	0	962	ACTTCAAGATGCCAGTGACTGAAGA	for
63391720	0	962	AGGATAGCCCTTGAGGCAGGGCTAC	for
63391721	0	962	ACTGGAGAACGGGGCCCTGCTGCTG	for
63391722	0	962	TCTGCTGAAGGCACTGCATAAAATC	for
63391723	0	962	AGCTTTTCTGGGGTCAAAAGTTAGA	for
63391724	1	962	GATTTTAGTCCTGAACGTGTTTTAA	rev
63391725	0	962	TTAAACTCACCTAATTACAAACACT	for
63391726	0	962	GAAGAATGTATTGTATTGAGGGATA	for
63391727	0	962	CACTGAGACTTCCTGCGAGGCAGAT	for
63391728	0	962	GTAATTGCCCTCCTCTTTATCCTCC	for
63391729	0	962	AGCACAGAGTGACATTGTACAATAG	for
63391730	0	962	TAGAGAAGTTGAAGCTGGAGTGTGT	for
63391731	0	962	TGTTTAGAGCTTAGTGCTGCCTTTA	for
63391732	0	962	ATTTTAAGACTGTACTGGCAATGCC	for
63391733	0	962	ATGGCTTAGGCTCTGGCCTGTCCAG	for
63391734	0	962	TCCTCCAGATGCAGCAAACTGCCGG	for
63391735	0	962	CTCTGGAGCCCTGCTTCTCATGTTC	for
63391736	0	962	CAGCAGCTTCCCGGTGATTCCCACA	for
63391737	0	962	TTTTTTTGTTTGTTTGGTTTTACAA	for
63391738	0	962	ACAGACAGCATGGTCAGCTGTGAGT	for
63391739	0	962	TATAAAAGCATAGCAAGCCAAAAAG	for
63391740	0	962	GCATGATCAGCTATGAGTGCCTTGC	for
63391741	0	962	GTGTTTTCTCATGAGATCCTGGAGA	for
63391742	0	962	GAAGGGTCAGGTAATGCCAGTCTGC	for
63391743	0	962	GGCCAAATTTCGACATTCATGAATC	for
63391744	0	962	CAAAATGGCTGAAGAGAAGCTGGAT	for
63391745	0	962	GAGAAGCTGGATATAGGAGGAGGGG	for
63391746	0	962	CCACTAACTGTGCGATTCTAGCCTT	for
63391747	0	962	AGTGCTTGTGGTGTGGAAGTTAAAT	for
63391748	0	962	TCCTCAAGGAGCACCTGGCCCATCG	for
63391749	0	962	GCTTCATCTTCAATCCTCCAGTCCT	for
63391750	0	962	TCCTAGAAGCCCTGACTTTTCTTGG	for
63391751	0	962	GGTAGAGCTGCAAAGATACCTCCGT	for
63391752	0	962	TCTTCCTCATCTCTTCAAATGTTGG	for
63391753	0	962	CACCTTCGTAGGAACTCCGTTTTGG	for
63391754	0	962	TGAATCCCCTTAGGAAATCTGTTGT	for
63391755	0	962	CATTACTTTTGGATTCTGTTTCATG	for
63391756	0	962	CTTGAAAAAAAATAAAACCACCTAG	for
63391757	0	962	TTTAATTAAATGGTAATATTGTCCA	for
63391758	0	962	GAGGTCAATGACGATGAACGCTGTG	for
63391759	0	962	TTCTTCAATAAGCTCATTAGTCACT	for
63391760	0	962	GATCTGCTTTGCGTAGGAGTCTCAA	for
63391761	0	962	AAGTTTTGGCAGGGAAACCCTTGTC	for
63391762	0	962	GCCTGTGATTAGCATACCTTTAAAG	for
63391763	0	962	AATGTCTTTCTGGGTGTTTCTCTTT	for
63391764	0	962	TCATTTTCAAAGTCTTTGGATATTT	for
63391765	0	962	AAGAAGTTCAAGCGACAGGCCCAAA	for
63391766	0	962	CTTCAGAGAATATTATGACTGCAGA	for
63391767	0	962	GATCTACAGAAGATTTCAAGAACAC	for
63391768	0	962	GAACACAATGTATACCAAATACTTT	for
63391769	0	962	TACATAAACCCACCTACATTTAAGT	for
63391770	17	962	CTTTCAAGACTGGGTTTTAACAGAG	for
63391771	0	962	TAATTTAAGAACTTCTTAAAATATC	for
63391772	0	962	CTGTAAAGGCAATGTCTACACTTTT	for
63391773	0	962	GTGCACAAGCCTCTGAGTGCCAGTT	for
63391774	0	962	TTTGCGTTGCTCTTGACGCTTCCGC	for
63391775	0	962	TTTGAGAGGGCACCCAGACCAGTCA	for
63391776	0	962	CTTGGAGAAGATTGCACTGAGCACG	for
63391777	0	962	CAACAGACCCGGACCGGCTTGCTGC	for
63391778	0	962	ACCCCATTAAAGGCAAGACAACTAA	for
63391779	0	962	GACACTGGAAAATAGACTTAACAAA	for
63391780	0	962	GGGGTAACAGCGTTGGATAGACTCG	for
63391781	0	962	TCATTTTAATCGATATAAAGGCAAC	for
63391782	0	962	GTGCCTCTAGGGGAATCTGCTTATC	for
63391783	0	962	CTTTCTTTTCCCATTTCATTAGAGA	for
63391784	0	962	CCGGTCTGGTCCGGTCTGCGCTGGT	for
63391785	0	962	GTCCTGTTTACCGGAGTGTAAAGTG	for
63391786	0	962	AAAACTGTCCAGTTAATGAGCCTTG	for
63391787	0	962	GTTCACAGCTCCTTCTTTCCAGCTC	for
63391788	0	962	ATACTTAAGGATAAAGAAGAGAATT	for
63391789	0	962	TGGTACCCCTGCGGTGGAAGGAAAG	for
63391790	0	962	GGCCTCTTCTTCCCCTGCCTCCAGG	for
63391791	0	962	CCGGCTGTTGTCCGGAGGATCCATG	for
63391792	0	962	AGCCACTGCTCTAGAATGGAGACTC	for
63391793	0	962	ACATGTTCGTTTCTGACCATGATAG	for
63391794	0	962	TGATGATGAACGATTTTACTCAGAG	for
63391795	4	962	GGTAGGGCTTTGTCTCTGCATGGGC	for
63391796	0	962	GTACTCGAACTCTGAAGGGCACTGC	for
63391797	0	962	GTTCACCAGGCGGAACATGCGCTCC	for
63391798	0	962	TTCCAGGTTCACGTTTCCCGCCACA	for
63391799	0	962	CGACTTGAGCTCTGCAGCCAGCAGC	for
63391800	0	962	GTGAACACTCACCAGCGGAGCGAGA	for
63391801	0	962	ACCGGGGAGTTGGAGTTGGTAGTGA	for
63391802	0	962	AGCTGGGCCTCGCGTCAGGCAACGG	for
63391803	0	962	CCAGCCGGGGTGGGGTACGAGGAAA	for
63391804	0	962	GCAAAAAGACAACCTATCCTACCAC	for
63391805	0	962	TCTTCAGTGGGGTCGGCATGTTCCC	for
63391806	0	962	TCTTCACTTTCATCATCCCGTCACC	for
63391807	0	962	ATTAGAAGGACTTGATGGCTTAAGG	for
63391808	0	962	CTCCACTATCTTTTCAACATCATGC	for
63391809	0	962	AAATATCCCTAGATTTTGATTCTTT	for
63391810	0	962	GATCATATCATACTGTCATTGTTAA	for
63391811	0	962	TTTTCATGAAGGCTTCCTACCAACA	for
63391812	0	962	GGGTAATTATAAGTCCATTTTCAGG	for
63391813	0	962	AGGTGAAGGGACAGTTGATCAGTTT	for
63391814	0	962	TACTGCGCCAAACTTTGCAGAGTTT	for
63391815	0	962	TACAAGTTATATGCAGCATTTGGAC	for
63391816	0	962	TAGGTATGTTATATGGAGAATTTTT	for
63391817	0	962	GGAGAATTTTTCTTATGAAGTTAAT	for
63391818	0	962	AATGTTGCTACATATAACTAACTTT	for
63391819	0	962	TTCTTCATGTTCAACATGAGCGACT	for
63391820	0	962	GAAGGAAGTTCCTGATGACCCTGCA	for
63391821	0	962	TTGCTTATTTTCCCTCATTCAGAAG	for
63391822	0	962	AAGGGGAGACTCGGCTGTGCCTTTG	for
63391823	0	962	CAGAGGTGGGAAAAATCTCATTGCA	for
63391824	0	962	TCTCATTGCAATGGTCCTCCAAGAC	for
63391825	0	962	TGGCTGGACCCCTTTTTCTCCTTTG	for
63391826	0	962	ACTACAAATAAAAAAATATTCTATT	for
63391827	0	962	GCAGAGCTGTAACATCCACCATGGT	for
63391828	0	962	TTTAAGAAACAGCTTTACACTCTTC	for
63391829	0	962	TCTTCACATACCACACAGATGGCCT	for
63391830	0	962	AGACACCTTAGCAGCCACCAAAATT	for
63391831	0	962	TCTCGGGTTGGTAGGAGGGAAACCA	for
63391832	0	962	CACGAGTTGCCTAGCACCCCTCAAC	for
63391833	0	962	GATCACAGCTGCACCCGCGGAGGTA	for
63391834	0	962	TAGGGGATCTGCTAGTGACCCGCCC	for
63391835	0	962	CAGGGAACCGCATGCATCTTCCTAG	for
63391836	0	962	CCGTCACCTCGACCTGCGTCCCAAA	for
63391837	0	962	CTGCCTCCTGTCAGTAGTGACCGGC	for
63391838	0	962	TGAACAGTCATCTGCAGACAACCAC	for
63391839	0	962	TGGATGATGCAAAGAAGGAAAGTTC	for
63391840	0	962	AAAACTCCGCCTGCACCTTCTGAAC	for
63391841	0	962	CTTTGAAAACGCTGAAAAAGAACTT	for
63391842	0	962	AGACCCTAAGGGCGAAGAACAGCAG	for
63391843	0	962	TGCTTCAGTGGTGAGGTCGTCAAAT	for
63391844	0	962	ATGAAAGGAAACAACCCCTGGCGAC	for
63391845	0	962	CAAAGGAAGACCAAGAAAAACTAAC	for
63391846	0	962	CAGAACAAAGTTCTACTGTTTAGAG	for
63391847	0	962	TTTAGAGTTATTTTCACTGAGCAGC	for
63391848	0	962	TTGAAATTCAAGGGGTCAGCAATGC	for
63391849	0	962	ACCACTATTTTAAAAACATTATTTA	for
63391850	0	962	CTGGCATTTCTCGCTCGTGACACAC	for
63391851	0	962	GCACATTTACATCTTTCTTTATGGC	for
63391852	0	962	TTTGTTTACCAACCGATGCGACTTT	for
63391853	0	962	CTATAGCCGTCAATTGATGGATTTG	for
63391854	0	962	GCTTTCCGGAGCAGTAGCACCTCCT	for
63391855	0	962	GGTCCCGTCATGGCGACCCGCAGTC	for
63391856	0	962	CACTGGTAAAACGATGCAAACTTTG	for
63391857	0	962	GTTAATTTAGACCAGTCTGAAGCTC	for
63391858	0	962	TCTGAAGCTCTCAATTTCCTATCAG	for
63391859	0	962	TTTTGCTCAGTGAAATAAACATGTT	for
63391860	0	962	GTATTTTCCCACATTCAGTAAATCG	for
63391861	0	962	CACCCCACCCAGAGCGACGCATAAC	for
63391862	0	962	GCTGGAATCGGGCTGGAGCGGTGCT	for
63391863	0	962	GTTGGGTTGTTCACTAGGCTCTGGC	for
63391864	0	962	CACGTGGTAGGACGTATCATTCTTC	for
63391865	0	962	GAACCAATCTGTTGAGCACAGCACA	for
63391866	0	962	CCCAGGAACTTGAGAAGGTTCATTC	for
63391867	0	962	GACTCACAGGAGGCAAGAAGGCGTC	for
63391868	0	962	TCCCTTAGCCTTGAATCTTCGATTC	for
63391869	0	962	TATTATGGTTTCTTTTTTTTGTAGT	for
63391870	0	962	AGGGAATCTGTAGGAAGAAGTGGTG	for
63391871	0	962	TATTTTTTAAGAGTCCTAAATCTGG	for
63391872	2	962	TAAAATAGCACACGAGTGGGCGAGT	for
63391873	0	962	AGGCTAAAGAAATATGGGAACTCAG	for
63391874	0	962	CACCTAGAAATACCAACAATATTTT	for
63391875	0	962	GTAAAATCAGACATTACTGCATACA	for
63391876	1	962	GAGCCATTCGGAGACTTGCTAGGCA	for
63391877	2	962	ATAGCACTAATGGAAGAGCATAGAA	for
63391878	0	962	GAGGAAAAAGGTAAGGGTGAAGGGG	for
63391879	0	962	TCGGCCCTCTGCGCCACCGCGGCGC	for
63391880	0	962	CAGGGATTCCAAATTGGCCCCACAA	for
63391881	0	962	ATGAGAAGGAACAGCTCCCCCTTTC	for
63391882	0	962	GGATATGGCAATCAGAGAAGCAATG	for
63391883	0	962	ATAAGTCGGAGTGCGGAACAATGTC	for
63391884	0	962	TTGTTTTCTGCCCAAAAAAATCAAC	for
63391885	0	962	TTCTCCTTAATATATCAAGGATTAA	for
63391886	0	962	GGGCAGAAGGGTTCCTTGGGTGCCC	for
63391887	0	962	TCAATAGCCATTGTGCCTGTGTGCA	for
63391888	0	962	ATCATCCCTTTTGGGGGGCTCCCCT	for
63391889	0	962	CGGTTTGGGATGAGGTTTCTCAGGC	for
63391890	0	962	GTTTCTCAGGCCCTTCGCAGAGACC	for
63391891	0	962	AGATAGAAGGAACCCTTAGTCCTGG	for
63391892	0	962	CGAAGGAGGCCAGAGAAGAGCGGCA	for
63391893	0	962	TCTGAAAGCTGAACCAAACCTTCCT	for
63391894	0	962	TTTTTTTTCTTGGAAATGCCCTGGT	for
63391895	0	962	ACATCCCCAAACGTTTTTGTTTGTT	for
63391896	0	962	AATAGTTGATACGAACATAACTGGA	for
63391897	0	962	CATCATTTATCCCAATACTTGTCTT	for
63391898	0	962	TCATCATTCTTGTTCTCCAGGTCTT	for
63391899	0	962	ATCTGTAAACAGGTCTACAGGACTT	for
63391900	0	962	CCGACATGAATCCGATGTTGAACGC	for
63391901	0	962	TTTAGGGTCCCCTGGGGTGCTTTCA	for
63391902	0	962	GTTCTTCAGGGTTCTCTGGGGTGCT	for
63391903	0	962	CTGGGGTGCTTTCAAATTCTTCAGG	for
63391904	0	962	TCAGCGGCCTTCAAGGAGAGGCCAA	for
63391905	0	962	CTCTACACTGTTCTCATTGTGCTCT	for
63391906	0	962	ATAACTTCACTGCGGGTTAACTTCC	for
63391907	0	962	GTCTGATAGTTCTATACTCCTCATT	for
63391908	0	962	GTAAGTTCTTGTAATGGTAAGGACT	for
63391909	0	962	TTTTACTTGTAGCAAATGTATCTAA	for
63391910	0	962	TTCAGGCCTTGTCGCAGTAGGGATT	for
63391911	0	962	CCAAAAGAGTTTTTAATAAATTTGA	for
63391912	0	962	ACACCTCCCCCCCCACACATACATA	for
63391913	0	962	TAGTTAGAAAAAAAATTATCTTTCA	for
63391914	0	962	TTCTTCATGCTGGCTGCAGGCTGCC	for
63391915	0	962	CTCGCGACCGCCGGGCTAGACTGAC	for
63391916	0	962	TCAACGAAACTCCGCCTAGCTGAGT	for
63391917	0	962	TGAGTCGCTGCGCCGTGCCTCCGCC	for
63391918	0	962	GAAAAGCAAGATGGGAATGCTCCAG	for
63391919	0	962	TATTTTTAAACATCTAAATAATTTT	for
63391920	0	962	AATCATTCCAAACGCTTCCAAAAGA	for
63391921	0	962	TCCTCAGAACCCCACTCTAGGAGAG	for
63391922	0	962	CTTTTGTCATGGATCAAGTCTTAAA	for
63391923	0	962	TCCTAATTGTGGAAAAAGTTTTAGT	for
63391924	0	962	ACACACGGAAGAAAGACCTTTTAAA	for
63391925	0	962	ACTTCTTTAAGAGCCGTGAAGGGAA	for
63391926	0	962	CTAGCTCAGAAATAGTATAGGCTGC	for
63391927	0	962	ATGAGTCCTGGTTACGGTTACAGTC	for
63391928	0	962	CAGAAGTAACTTCCAGTTGATGTTG	for
63391929	0	962	GTGTTTTTCTAAATATGTGTCATAG	for
63391930	0	962	TAAGAGGTGAAGATCACTAATTCAC	for
63391931	0	962	AAAGTTTCCCAGCGCTGAGGACACA	for
63391932	0	962	TATGTGAAGCATGTAGGTAGGCATG	for
63391933	0	962	TACATAGACATGCGTACACATATAC	for
63391934	0	962	CTATTTATTTAAAACAATTTCCAGC	for
63391935	0	962	ACCTACTGAACGGAAGCATCGCGCT	for
63391936	0	962	TCCCTGCATCTCCGGAGATGACCTG	for
63391937	0	962	GCAGAAGGACTTATGCCTCCAGCCT	for
63391938	0	962	GGTGGAGCATTGGAGGCTGCACGGA	for
63391939	0	962	TGGCGGTGACTGTGGCCCTCTCTGC	for
63391940	0	962	GAGTGAGCAAACCCCCTCCGCCACG	for
63391941	0	962	CCTGCCTAGAAGAAGAAGAAGAAGA	for
63391942	0	962	GAAAGAGGGGGCATGAGATAGACGA	for
63391943	0	962	CAGAAAGAGGCCCGGAGCGGTCCCA	for
63391944	0	962	TCTGCCTGGAAGCGAACTAACCAAA	for
63391945	0	962	ACTTGAACCGTCCCCCTTAACTCAG	for
63391946	0	962	TAGAGTCAGACCGAATTCTAGCATC	for
63391947	0	962	GCTGGCTTCTCCTCTACGAGAGCTC	for
63391948	0	962	CCACAAAACAAAATGAAACGTCCTG	for
63391949	0	962	CTGTTGAGGAGATCACAGACAGCAC	for
63391950	0	962	ACAGACAGCACCAACTGTAACTAAC	for
63391951	0	962	GTCTTTCTGTAGATGACCAAAAAAT	for
63391952	0	962	CTATGAGAAAGGCGTTGACTTGAGC	for
63391953	0	962	TTTTTTTCATTTTGTTGTTTATTTT	for
63391954	0	962	CACTTCCAAGGCAAGCACTACCTAC	for
63391955	0	962	TCCTCATTGTGTCCTAAAGAACACG	for
63391956	0	962	AGCTGCTATTTCAGTAACTTAATTC	for
63391957	0	962	TAAGTGATCAAAAAGATTTTCACTT	for
63391958	0	962	GAGAGTCTTCAGGCTGAGAATCTCC	for
63391959	0	962	CCACCATCCCCATCTGGGCCTTCTG	for
63391960	0	962	ATTTATGTGACATCATGTCCAGAGT	for
63391961	0	962	AATTTTTCTTAGGTGGACCCATGGC	for
63391962	0	962	ATGGTATGCCCCGCTTTGTCAGGAT	for
63391963	0	962	CAAAAGTATGCCGCAAGTGCTTAGG	for
63391964	0	962	TGGGATACTGTGGGTGAGCCTAGGG	for
63391965	0	962	CTTTCCTGCCTTGGCCTCCTGAGTG	for
63391966	0	962	AGTCAAGTAATAATCGAGGAGTATG	for
63391967	0	962	AAAAGCCTGATGCACAGCATGCGTC	for
63391968	0	962	GCCTTTGAGGCTGTGTATGACTGGG	for
63391969	0	962	CCGCAGAGTGAAAATGGGAAGCTCC	for
63391970	0	962	ATGAAGTCACAAATTGTCTTTTTGG	for
63391971	0	962	GCACACAGAATCTTAGAAATGATGA	for
63391972	0	962	CTTCTTAAAGAAATTGGTCTGATAA	for
63391973	0	962	ATCACAAAAATCTGAACATTTTTTC	for
63391974	0	962	ATTGTTTCAAATTAACAAAAGAACT	for
63391975	0	962	GAGGAGAGCCATAGGCAGGACAGCG	for
63391976	0	962	GACCGGGCAGCTTGCGGGAGATTTT	for
63391977	0	962	GCTTCAAGTTGATGTTGAACTCTAC	for
63391978	0	962	ATACCAGCCAGCCGGAGACAACAGC	for
63391979	0	962	TACTGCCACTTACGCACGACAAATG	for
63391980	0	962	CCTCGGGAACCCAGGAGGAGAGGTT	for
63391981	0	962	GGCTTAGCTAAAGTACAGGTGTATA	for
63391982	0	962	CAGGTGTATATCATTCAGGGCACTT	for
63391983	0	962	TGCACCAGAGGCAGCCGTGAGAGGG	for
63391984	0	962	ATTCTCCTGGTGCAAAGTGGGTGCG	for
63391985	0	962	TTCTGACCTGTTCCTGATTCAGGAG	for
63391986	0	962	AAGCCTTTTTTTTCCCCTCTCTTGT	for
63391987	0	962	GTTAAAGTACTATACTTCTAATCTG	for
63391988	0	962	CAGGTTTGCCTGCAAAGTATGACCA	for
63391989	0	962	TGGCCGCTACTCTGGGGCTGCGCGG	for
63391990	0	962	TCGCTACTGGCATGACAACTGCTTC	for
63391991	0	962	CAAGTTCGCCAAGCATTGCGTGAAG	for
63391992	0	962	CTGCGGTGTAAGCGTTGCAGCGGCT	for
63391993	0	962	ACATGACAAAAATTCTAGAGCCGCA	for
63391994	0	962	TTCCCTCCAGAAGTGCAGTTAGACT	for
63391995	0	962	ATGCTCTTCCAGCTATGTGGAGGTG	for
63391996	0	962	TGCCTTCCTTTGATTTTCTGCTTCT	for
63391997	0	962	TTTTGAGGCTTCATCTTGGCATATT	for
63391998	0	962	TTCATCTTCGGACGAAAAAGATATT	for
63391999	0	962	CTCTGCCTTCTGGACTTCTGGTGAC	for
63392000	0	962	TCTTGGCATGGCGAGGAACCTTCTG	for
63392001	0	962	TCTCTGCCATAACTTCTGGTTTCCG	for
63392002	0	962	CTTTCTGGAGTCGTTCTTTCTCGTT	for
63392003	0	962	GTTTTTGCTTTGTTCATAAGCAGCA	for
63392004	0	962	GATAATTTTGATAAGACTGGTATAG	for
63392005	0	962	GGAGAAGGTGGGTGACACCCAAGGG	for
63392006	0	962	ACTTGCTTCAAGTCGTGACTCCCCC	for
63392007	0	962	TTCGTATTCCCTAAGTCCATACTTA	for
63392008	0	962	GTAGGTACTTTGCTATCCACCTTCT	for
63392009	0	962	TCTTACTTCTGCGTCAGCCTCAGAT	for
63392010	0	962	TCTGGGATGTAATCGGTTGTCTTTT	for
63392011	0	962	ACCACCCTCCCATGACCACCTTTTC	for
63392012	0	962	GCATCGCTCCAACGTACGAGACACA	for
63392013	0	962	GGAAAGATGTGCCGCTACTGGTAGC	for
63392014	0	962	GTGTTTCTTGGTGTTCTACATTATC	for
63392015	0	962	TTCACCTCTGTTTCCAGAAGTCAGA	for
63392016	0	962	AAAGTGAGCAAAATTGTTGTAAAAA	for
63392017	0	962	AACCGGCCGCAGGGGTGACAGCGCG	for
63392018	0	962	ATCGGAGTCCCATTGCGGAGCGGGG	for
63392019	0	962	AGGTCACAATTCATTTTTATCTTGA	for
63392020	0	962	AGAATGCAGCTTATTGATTTACAGG	for
63392021	0	962	AGGTGTCATTCATCTCTACTGAAGA	for
63392022	0	962	TCCAGGGCATCTAAGTTCGGACCCT	for
63392023	0	962	TCTTTAAAGAGCTCTTTTAGTAGTC	for
63392024	0	962	AAAAGTGGATTCAGTGATGAAATTA	for
63392025	0	962	TCCAGGACGCCAGCACTAAGGCTGT	for
63392026	0	962	TTTCAAATAGGCATAAAGTCATGAA	for
63392027	0	962	ATGAAGAACAGACGTAGCCCTTTTT	for
63392028	0	962	ATTTGAATTAGTTGTCGTCTTCTGA	for
63392029	0	962	TCGAATGTTTTACTTATTTCCCTTT	for
63392030	0	962	CCACCACGCCCGACGAGGGGCTTCT	for
63392031	0	962	TGAGAAGAAAAACGCCATTGACATT	for
63392032	0	962	TGAGGCCAGCAGGGGCCTCCGGCGG	for
63392033	0	962	ATGGATTCCATCACTGGTTCAGAAA	for
63392034	0	962	GAAGCTACAACTAGAATGGCATTTG	for
63392035	0	962	TGGCATTTGAAGCAACTATCGATGA	for
63392036	0	962	AGGGGGAGAATCTGAAGGAGATGCT	for
63392037	0	962	TAATCCTCAAACGGAGGCTCAAGAG	for
63392038	0	962	AAGAAAAGCAAAGTGGATTATGAGA	for
63392039	0	962	GGTGTTAAAAAATATGTTGACCAGG	for
63392040	0	962	TTGACCAGGATGCCTCTGACAAGGA	for
63392041	1	962	GAAGGAAGATGGCTCTCAGTCCACA	rev
63392042	0	962	TCAGTCCACAGAGAGCAGCTTTGCC	for
63392043	0	962	GAGGAACAGAGACTTTTCCACTCAC	for
63392044	0	962	ACTGAAAATGGAAGAAATGAAGAAG	for
63392045	0	962	ATAAAACACGGATGGACACCAGCCA	for
63392046	0	962	GATACCAAAACCGTCCTCTGGAACC	for
63392047	0	962	AAGCACAGGATCACTCATGAACCTG	for
63392048	0	962	AGAAGAAAATCTCTGCTCGTGGAGC	for
63392049	0	962	GTGTGCGCACGCACGCAGCCTGATA	for
63392050	0	962	GCTTTTTCTCCCATGGATCCAGAAT	for
63392051	0	962	TGCACAGAAACCAGCCTGCTGTTCA	for
63392052	0	962	CCAAATAAAAACAGTGTGCAAAAGG	for
63392053	0	962	TGTGCAAAAGGTGGCTAGTCATCTC	for
63392054	0	962	GATATGTCCAGTAAAATATTTCGCT	for
63392055	0	962	AGGACTATTGTCAGGAAATCTGAGA	for
63392056	0	962	GCCCTGAAGCCCTGAGCTTTGAGAC	for
63392057	0	962	CATTGATTCAACGAAATGAACTGAT	for
63392058	0	962	TGGATGGAGATAACAAAGATCACAA	for
63392059	0	962	ATGTGCAAGCTGGACACATCCAGGG	for
63392060	0	962	ACATGTTTATTTCTGGTTTATTTTT	for
63392061	0	962	TCTAGAAGAAATTAATGGCTGTGGT	for
63392062	0	962	CAGATCCGTGGCTACTGGACTTCCA	for
63392063	0	962	AAGCAACTTGGTGATGCTTGAAAAT	for
63392064	0	962	CCCACAGTTCCTACCAGCTTTGCGA	for
63392065	0	962	TGAATTACAAGCAGGTGCTTCTGTG	for
63392066	0	962	AGGCAAAAATCCTAAGGGACCCTGC	for
63392067	0	962	TTGAAAATGTCCTTTTTAAAAGTCT	for
63392068	0	962	ACCACAAAAGTGATTTTTCCTATGG	for
63392069	0	962	CTTTCTGCATCTCTTTCCAGTGACT	for
63392070	0	962	GCCCATTTTGACCTGTGTTGAATTT	for
63392071	0	962	CTGCTTTCTCACAGGTCACTTTTCT	for
63392072	0	962	GTCTATAATCTGAATCATCATCCTA	for
63392073	0	962	AGCATGGGGTTGGGGGGAGGTAGAA	for
63392074	0	962	CAAGCTGCTTTGGCCTGCTGCTGAC	for
63392075	0	962	ATGGTTGGAGTTACTACCACACTGA	for
63392076	0	962	AGGGCAGAGGGCGTAAGGGCACTAC	for
63392077	0	962	CAACAGCTTCCGAACCAGCTTCTCT	for
63392078	0	962	GTTCACTACCATTCCTGCTATTGGT	for
63392079	0	962	CTGCTATGTGTCGGCTTCTTTACCA	for
63392080	0	962	CTCCCCAACTCCATCCTCCTTGCAG	for
63392081	0	962	AGCTAGCCTTCCCTGGTATTTTTCT	for
63392082	0	962	GAAAAATTCAATGTTTACCCAATGA	for
63392083	0	962	GATACGGGAAAAGAAACTGTTATCC	for
63392084	0	962	CTAAAATCAGACCTGTGTGTATAAC	for
63392085	0	962	GCACCTTTATATCTATTTATATTTA	for
63392086	0	962	AAAAAATACCATGTGGTTTGTGTAC	for
63392087	0	962	ATATGTGCATACATGGAAATGTTAC	for
63392088	0	962	TCAATAAATTATTTGTTGCATTAGT	for
63392089	0	962	TCCTACTTTGTGCTGGTTTTCTGGA	for
63392090	0	962	GAGAAGAGGACCGTCCACATGGTCT	for
63392091	0	962	TCACGGGGCTGCCGAGCGCCGCCAG	for
63392092	0	962	GTGAGGAGGGGGTAGCCCGTCTCCA	for
63392093	0	962	ATAAAGAGGGAAATCAGGTTCTTGC	for
63392094	0	962	GAGGCGTGCCCCAGCGGGACGGCCA	for
63392095	0	962	CAGGGAAGCTGGTGGCCAGTGGGAG	for
63392096	0	962	CTTTCCTGTTCTCGCTCCAAATGTT	for
63392097	0	962	AAGATCACTGATGGCTCTTCCAAAG	for
63392098	0	962	CATTAATTGCTATCACATTGTATAT	for
63392099	0	962	TTTTTGGAAGATGAATTTTACTGCT	for
63392100	0	962	GGCATTACCTCCTTTAAGAAGGAAG	for
63392101	0	962	ACTGGCCCAAAACTTAAATGTATAA	for
63392102	0	962	AAGGATGACCTTTACCCTCTGACTT	for
63392103	0	962	ATCATCAATCTCAACTGGAGATTCT	for
63392104	0	962	TGGAGATTCTCTGAAGGGTTCTCTA	for
63392105	0	962	AAATCAATCCTTTCATTTGCGGACT	for
63392106	0	962	ACCTACTCCGGGTCTGATTAGAGGA	for
63392107	0	962	GCTTGAAATCCCTTCAACAGCACTG	for
63392108	0	962	CACATTACTGGCCGAGTTTCCAAAG	for
63392109	0	962	GACAACTAATAAGGTTTCCTACTGA	for
63392110	0	962	TTGAATGCTAGCATCACTGGTGCTT	for
63392111	0	962	ATGGAGTTACAGTCCCAGCTCATTC	for
63392112	0	962	AAACATCTCTTCTAGAAGGCAGGGG	for
63392113	0	962	GAGCTCGCCGACGGGACCTCCCGAG	for
63392114	0	962	TTTAAAAGGAAAATTTTAGATTTAA	for
63392115	0	962	TCTGATTAACTTCCCAGTCAGGTAC	for
63392116	0	962	ACTGCAGTACTCCTTTAAAATCCTC	for
63392117	0	962	AGGACTTCAGCCGAGATGATAATTT	for
63392118	0	962	GTTACATATCCTATAGTATACACTT	for
63392119	0	962	GTTAACTAACTTCACATGTACACAC	for
63392120	0	962	ATGACACTAGCCGCAAACACACACA	for
63392121	0	962	TGTGCTAGTGTGTACATTAAACATT	for
63392122	0	962	GGGAAGTGTGAGGGTTAACTTTAGA	for
63392123	0	962	AGAACTTTGGCCTTTCATACTTGAT	for
63392124	0	962	CAGCTTGCAGTATAGTCTTTGCACC	for
63392125	0	962	GGCATTGCTTTTTCTTTTATTCAGA	for
63392126	0	962	TTCCTTTTATTTGTCTGCCGTGTGG	for
63392127	0	962	TGGAATGCGCATTGCCTCAACATCG	for
63392128	0	962	TTGCACTGATTGACATCTATGCGGC	for
63392129	0	962	TGTCTGCCTTTGTGCTGCTAGCCTG	for
63392130	0	962	TTCATTCTCATGTACCACAGAGTCC	for
63392131	0	962	CCGGGCTGCACCAAACACCACAGAA	for
63392132	0	962	CACACTGACAACTGTATAGGCAGGG	for
63392133	0	962	GGGACACCGAGTCTATGCCCGTACG	for
63392134	0	962	GTTGGTTACGCACGTTACCATGGAG	for
63392135	1	962	TACACAGATTGTGACGTTTAGTATA	rev
63392136	0	962	TAATAACTTTTCCTTTTGTAAATAC	for
63392137	0	962	TTCCCAGGAAACTGCCTCATCCTCT	for
63392138	0	962	GGTTCTGGTGGTAAAGCAGAGGGAG	for
63392139	0	962	CGCACCAAGTTATTGCTCAACAGTA	for
63392140	0	962	AGTGGTCTGTGGTATCGAAGTAAAG	for
63392141	0	962	TTAGAGAATTACGTGGTGTACCAGC	for
63392142	0	962	TGGGAGTAACCCTGCTTCCTTCACC	for
63392143	0	962	CTCCACAGCCATATCTACTGCTGTG	for
63392144	0	962	GACAAGCCCAGCGGTGTCTCCCACT	for
63392145	0	962	CAAGCCTCCAAATAGCAGAGATTTA	for
63392146	0	962	GAGATTTAGTTTATTTTTCCTTTCA	for
63392147	0	962	ACTTACTTGACTAAGTCAAGAATGC	for
63392148	0	962	TGTTCCACAGTTTCTGTCTTTACAC	for
63392149	0	962	AAGAACTTGACCTGAATGCTACAGT	for
63392150	0	962	CCCATAAGAACATGGTTACCTTGAA	for
63392151	0	962	CACAAGCTCAGACTAAATTATGGGG	for
63392152	0	962	GAGAATAGGGAAATCTGCCTGTGTG	for
63392153	0	962	GCGGGTTCTGGTTGCCTTGGTCCGA	for
63392154	0	962	TATAAGATGGTCGTACCCAGACAAT	for
63392155	0	962	ATTTTCTAGAGGAATGCTGACCATC	for
63392156	0	962	CCCCCACCCCCAAGACTTCTGAACT	for
63392157	0	962	GAAGTATATGCCATTGGTTTTGTGC	for
63392158	0	962	CCCATCATTTGGACTGAAATTCCTT	for
63392159	0	962	TTTCGGTGAAAAAAATATCATTCTG	for
63392160	0	962	TTGCAGGCTTTCAATATCATAATTG	for
63392161	0	962	TTTCTGAGCATCCTCTTTAGTCTGA	for
63392162	0	962	GCATCGCTGGCAGATTAAATCAAGT	for
63392163	0	962	GTGGTGATTCGACGCCAGCTTGTGG	for
63392164	0	962	TCATGAGCAGAATTTTTCCTTCTTT	for
63392165	0	962	GTGATACCTTTCAGCTCGACCTGCC	for
63392166	0	962	ATTGATGAAATATGAGCTGCTTCTT	for
63392167	0	962	GGAAGCCCATGTGTCCAGTCTTCGA	for
63392168	0	962	GGGCCGGAGTGGTAGCGGGAGGGGA	for
63392169	0	962	AAAATGTAATATCGCAGTCCCATTT	for
63392170	0	962	TTTAATAGGCAATACCTTCAAACAA	for
63392171	0	962	ATAGACAACAATATGGAAAATTACA	for
63392172	0	962	CAAATAAACATCAACACAAATACAT	for
63392173	0	962	GTAACTTTTTTTTAAAAAAAAGTGC	for
63392174	0	962	AAGAATGGCATTAATTTTTATGTAA	for
63392175	0	962	TATTTAACACACTTTACCACGTTAC	for
63392176	0	962	TTTTCAAGTATTTCTTTTGTGTGTG	for
63392177	0	962	ACAAGCAGTCTATGACTTCTGCCAG	for
63392178	0	962	CCATGTCCAGAATCGGGTATCCAAG	for
63392179	0	962	GAAATGTCCAATATAAGAAGGGCCC	for
63392180	0	962	TTGTTTGAACTAGAATCTTGACTAG	for
63392181	0	962	AAGCACCCAGACCTTTAAGCCAGCT	for
63392182	0	962	CATCATCATTTGCTTTCATTTCTAC	for
63392183	0	962	ATTCTTAGGGAGAAAATTCCAAAGT	for
63392184	0	962	TTACTGTCTTCATTATCACACTCTT	for
63392185	0	962	AAGATTGTGTGGCTTGCTTAGCTGA	for
63392186	0	962	TAGCTGAAGATTGCAGAACAGATAG	for
63392187	0	962	CGTGGCTTGCTTCTCTGAACAGGAT	for
63392188	0	962	TGTGCATTAGGTAATGGTATGCATG	for
63392189	0	962	GGTATAGAGGAGAGACTGCAATTCT	for
63392190	0	962	ACTGCAATTCTGATCAATCCTGTAG	for
63392191	0	962	TCTGTTTCACCCCTTACTCCATCCC	for
63392192	0	962	TCATGACGTTTTACCAGTTATTATG	for
63392193	0	962	ATATCCCTAGGGCCCAAAGGGATCC	for
63392194	0	962	AACAAATGGCCTGGTTTCAAAGCTC	for
63392195	0	962	GACATTTATTAGCAACACATGGTGC	for
63392196	0	962	CATCTCCACATCGCACGGACTCTAT	for
63392197	0	962	TGGATCAGAACTAGACAAGAAATAG	for
63392198	0	962	AGATTTTTGTTAGATGAGATAATCG	for
63392199	0	962	TAAGCAGGAGACGGAGGAAGATAAC	for
63392200	0	962	GGAAGATAACGTTGAGAAGGAAGAC	for
63392201	0	962	AAGATGAGACCATAGAGGAAGAAGA	for
63392202	0	962	TGTCATAGCATCCCCAGAAGACCCT	for
63392203	0	962	TTTCTCTTATCCTGTGTGAGGGATC	for
63392204	0	962	TTAGTCCTTTTAGTCTCTTCTGGAA	for
63392205	0	962	AAAAGATCTCACAGTTGTCCAAGGA	for
63392206	0	962	GCCATTGTCTCACCTGGGTCGGGCC	for
63392207	0	962	AGTGGCAGAATGCTCTGCATCCTCT	for
63392208	0	962	CTCTTCCTCCTCTACCAGTATCTCC	for
63392209	0	962	CATATCATCTTCTAAGTCATCCACA	for
63392210	0	962	AATCAGTGCTTCTGGAGATTCAACT	for
63392211	0	962	GAATTCTCTCGTAAAGCATGTTGAA	for
63392212	0	962	AGGCAACAAGATGGAATCCAAGAAA	for
63392213	0	962	CAAGAAACTGCACAGGACTCTCTCA	for
63392214	0	962	GAACTTCAACCTGTGGGACATCCCT	for
63392215	0	962	GGGACATCCCTCAGGCCCAAACTGA	for
63392216	0	962	GAGGAGGTGGAAACCATTGCCACCG	for
63392217	0	962	CCTGCTGGAGGGGCACCTAGTTCTC	for
63392218	0	962	CTATCTGAGGTGCCTGGTGCTGAGT	for
63392219	0	962	CCTATGTGTCATATTTATAGAGAAC	for
63392220	0	962	ATCCTACCCTGAAAAGTATGCTGAG	for
63392221	0	962	GAAAGCCCAACAGATACTACTGCTC	for
63392222	0	962	GACCAGCACAACTTGTAGTGCACTA	for
63392223	0	962	CCCCAAATGAGAAGTATTGGAAAGA	for
63392224	0	962	GTATTTGCTAATCTGAAGTTATGTT	for
63392225	0	962	GCCAAGAAGACCTCGATGTTTCACA	for
63392226	0	962	GGTTAAACTAACTTCAAGATTATAG	for
63392227	0	962	ATACCTAACTACGGTATCATAAAAG	for
63392228	0	962	ATTTACAATTAGAACCTCCAAATTA	for
63392229	0	962	TCCAAATTACAATGAACAATTAAAT	for
63392230	0	962	AATATTTTGAACGTTAATAGTTTTC	for
63392231	0	962	GTGAGATAGCCAATATACTACAGCA	for
63392232	0	962	TTGACAATTTTCAGAAACCTTGAAA	for
63392233	0	962	CCAGGTTATGCAAGGAGCTTTCTGG	for
63392234	0	962	TGTCCTTATGAAGCTGCAGATGAAA	for
63392235	0	962	CCATGATGTTTACAGTTCTACTAGA	for
63392236	0	962	CAGGAGAGTAAGCCAAGCATATTAA	for
63392237	0	962	ATTAAGGAGTACATGTTTTCCTATT	for
63392238	0	962	GTGGGTATTTGATATAACTGAGAAC	for
63392239	0	962	TGTTTTTTTCTAAATCACCACAAAT	for
63392240	0	962	CTGTAGGTAGTCAGGGGAACTCTGA	for
63392241	0	962	TAAGAGTTTAGGACATAAGATTTCA	for
63392242	0	962	CAACTGATCAAGGACTCCGCTGACA	for
63392243	0	962	ATTTCTGTTGGAGAGGGCTTTGCCT	for
63392244	0	962	TTTGGGTGGTTTGGTCACTAATCTG	for
63392245	0	962	ACAAATAGCTTCGCCTATGTAAATG	for
63392246	0	962	TGAAGCAGACCCGCATCATACTGAA	for
63392247	0	962	TCAACTCAAGGGGCCCTGTAGAGGC	for
63392248	0	962	CAGAACCCTGGCGTCAAATATCCAG	for
63392249	0	962	GGAGTGAATATTAAAAATCAGATAC	for
63392250	0	962	ATCATTATGCCACGTTGATATATGA	for
63392251	0	962	ATATGATTCAATATTTTTATACTGG	for
63392252	0	962	AAGATAGCTAAACATAGCTCTTGCT	for
63392253	0	962	TGTAATCGCATCACTGGTTCCCCAC	for
63392254	0	962	GCTGTTTCTCAATGGAAACCTCTTG	for
63392255	1	962	GAAAACTCTCAAGAGACTGCACCTC	rev
63392256	6	962	CCCCGTGGCCCTTACCTGTCCCAGC	rev
63392257	0	962	ATGTTCCCAGGAGTGCCACCAACTT	for
63392258	0	962	GGAGCTACTTGGAAGTTCTCTATTT	for
63392259	0	962	AATGTAGATTTAGAAACAAAGGAAC	for
63392260	0	962	GACAATCTTGCTATTGCTTTTGATA	for
63392261	0	962	AAATTATGTATCTCTTCCTATGTTT	for
63392262	0	962	CATTGAAGTATTGAATGTGTTATTC	for
63392263	0	962	AATTAGGCCTTTTGAAACAACATGA	for
63392264	0	962	ATAATCTCCTGCCACTTGTTCGTGT	for
63392265	0	962	CTTGCCCTTGTTTGTCATAAATGAA	for
63392266	0	962	GTAGTGCCTGATGGTCTTTTCTTTC	for
63392267	0	962	CTCTCTACTTCCATATTTTGGTCAA	for
63392268	0	962	TTTAACTTGTTTTTCTGGATCAAAC	for
63392269	0	962	CCAGAACTTTCCTTTTGGTCTCTTT	for
63392270	0	962	TACAGGAGGCGCGGCGGAGCCCTTG	for
63392271	0	962	GTCTTATAGGAAACTTGATTCCTTC	for
63392272	15	962	TTTGATATTGGCCATAATCAACAAT	rev
63392273	0	962	TTCCTGAATTGGGCTATATAACTCA	for
63392274	0	962	AACTCAGCAGTACGTTTCAGTCTTT	for
63392275	0	962	CATAAGCAGAACTGAAAAGCAGACC	for
63392276	0	962	TCTGGACTGCTCACAAGCGGTGGTG	for
63392277	0	962	CAAGAGCTGATAGGAGGAACAGAGA	for
63392278	0	962	TTCAGTAAGCCAATGTCTGCAATAC	for
63392279	0	962	CATCTGGGACTAAAATCAAATGCTA	for
63392280	0	962	TGTGTAGTTCCTGAACACACAGATT	for
63392281	0	962	TTTGAGGAAATTACCCCAGCATCAG	for
63392282	0	962	TAAACTCAAGGTCGCACCAAGTTTC	for
63392283	0	962	CAGATGTTAATACAGAGGAGGATAA	for
63392284	0	962	AGAACAGAAGGAGTGTGCAGATTCC	for
63392285	0	962	GCTGTTAGCATGCTAGTTGCAGGCA	for
63392286	0	962	GAGCCGCGCCGCTGACCGCAGCCAG	for
63392287	0	962	CAGAGCCGCGCCAACACGCAGCGAG	for
63392288	0	962	ATGGGAACGAAGAAATCAAGAAGTT	for
63392289	0	962	GGTGGAGAAGATGCTTTCAAAGAAA	for
63392290	0	962	TAATTCACCAGAGGAATCTGAATTT	for
63392291	0	962	TGGCCTTTCAGTCCCAACATTCCCA	for
63392292	0	962	CTCTTGGCCACAGCACAGTCTACGC	for
63392293	0	962	CGCCTGCAACACTAACCAATGTGGG	for
63392294	0	962	AACCCTAGCCAGTCTGTGGCTGTAC	for
63392295	0	962	GAGTTTACCTGGTCCAAACCAAATA	for
63392296	0	962	CCAATGGCAACAACAACAACTTATC	for
63392297	4	962	ACTTATCCACCAACAATGAGGAGAC	rev
63392298	0	962	TAAACCCAAGCGACAAACTGCTGCC	for
63392299	0	962	GCTCCAAAAAAGACTGCCTCTGCCA	for
63392300	0	962	ACAATAAAGGTAAGATGATCTTATC	for
63392301	0	962	CTGAGGTGAGAGGAAGTTAGCTTAG	for
63392302	0	962	TATGACCTCAGCTATCATTTAGACT	for
63392303	0	962	CTAGGTCCTGAGCAGTATGAGTTTC	for
63392304	0	962	CTCTTAAAGTTTGCCAGAAGCAGGA	for
63392305	0	962	AATTGCACTCACATTCAAAATCTGT	for
63392306	0	962	TTAACAGTGTTGCCTCTTTTGGTAG	for
63392307	0	962	TGAAGATAGTTTGTTATAGAATATT	for
63392308	0	962	GGGCTAATCTACGTTCTGCCCTTTA	for
63392309	0	962	CAGAATCTTCTGCGGATGTCTTAGC	for
63392310	0	962	CAGAAAGGTAAAGTATTCGTGTCTT	for
63392311	0	962	CTCAGACTGCTAAGTCCACAGGCCT	for
63392312	0	962	AGAAAACTGTAGGACCATTGGAACG	for
63392313	0	962	CCCTTGAAGACACCATTCTCTTCTG	for
63392314	0	962	CTCTTCTGGTTATAGTCTCTAAGAT	for
63392315	0	962	TAGTCTATCATGACTGGGAAGAAGT	for
63392316	0	962	ACGTTGAAATGCAGGCAAGTCTGCT	for
63392317	0	962	GCTCTTCAGTCTCTTGGTTTAAGCA	for
63392318	0	962	TTTAACTATTTTATCTTGACTGGAT	for
63392319	0	962	AGAGTTGTTCTATGCTTAGAACAAA	for
63392320	0	962	ATACAGGAAAAAGTGTCACACAGGA	for
63392321	0	962	ATGGTTCATGTCATTAATCAGCAAA	for
63392322	0	962	CAGAATACAACTTTCATCTATTATT	for
63392323	0	962	TATCATAGCAAGGGTGAAGAGAAAA	for
63392324	1	962	GAACAAACTATGACAATCTTAGTAT	for
63392325	0	962	TCTAAAAAAATGAAGCAAATAACAG	for
63392326	1	962	ATGAAGAATGGCCGTGAAGGGGTTG	for
63392327	0	962	ATCGAATCCAGGACATCTCCGTCCA	for
63392328	0	962	TTGTAAAATGACGCTGAGTAGACAT	for
63392329	0	962	GAGTAGACATCAAGAGAGCAGTAAA	for
63392330	0	962	GATGGGAGCAAAACCTTTGCAAAAG	for
63392331	0	962	AGTCAGTTTCAGGACAACAGACAAA	for
63392332	0	962	CTCTACTATAGGTCAGCTGGTAAAA	for
63392333	0	962	GTAATTGAACAGCTTTCACAATGTT	for
63392334	0	962	ATGAAATAACCTTATCCTTACTACA	for
63392335	0	962	TTTCTAAATAGGAATATGAATACAA	for
63392336	0	962	TGGAATGATTCAGATCATGGGAATA	for
63392337	0	962	AGTATTGAAATAGTTAACTGAATTT	for
63392338	0	962	AGAAGGACTACAGAAAAAGGGCCAT	for
63392339	0	962	GAGGCCAGATTGTTGATGCATGTTT	for
63392340	0	962	TGGGTCAGAATCAACAAAATAGAGT	for
63392341	0	962	TCCAGCGAGCGTAGGGAAGAGAGAT	for
63392342	0	962	GTACTTGGCCCACTCTCCGTGTTCA	for
63392343	0	962	AAAATCCTCAGGGATTGGTCCATAG	for
63392344	0	962	CTTTTCCAACAATCTGATGGCTTCT	for
63392345	0	962	ATCTGCCACATCAACAGGACAAAGC	for
63392346	0	962	CAGGGAGGGGCGTAGATCATCCACA	for
63392347	0	962	GCCTCGGCGCAGCCTTGCAAGAAGG	for
63392348	0	962	TAAGTTCGGGCAGGGATGTGTTTCT	for
63392349	0	962	AACGCTGGAAGACAGAGAAAGGACT	for
63392350	0	962	GTTGGGGATGACATGGACACAGATT	for
63392351	0	962	CAAATAAATCTGTTAATAGTTAAGT	for
63392352	0	962	GAAACAGAACAGACTCACTGGAGGC	for
63392353	0	962	GCCTTGGCAACCGTCTCTAGTGTCC	for
63392354	0	962	ATAAATACTATACAGGCATGGAATC	for
63392355	0	962	GTATCTGAACACGGCAGGTGTGTAC	for
63392356	0	962	ACTGGATGCAAAAGAGGCTTCAGAT	for
63392357	0	962	GTAGGAGTGTGTATCTCAGTGCACA	for
63392358	0	962	CAGGAACAGAACTGACCAAACGATG	for
63392359	0	962	ACCAGAGCAACCGACTGTCTCCCAC	for
63392360	0	962	AGAGCAGTATCACGCAGCAGCAGCA	for
63392361	0	962	TGTAGGCAGTAGCATGAAATATTTA	for
63392362	0	962	ATCAGAATGTCTTGGCCCATGGTCC	for
63392363	0	962	ATTAGGCAACTAAGAAACTGATGCG	for
63392364	0	962	TTCAGTTTTCTAAAATGGAAAGGAA	for
63392365	0	962	GTTACAGACTGTCTAATAAAAGCTT	for
63392366	0	962	ATTAACAGAGGTGTAATATAATGAA	for
63392367	0	962	TCCTGTCTGTAGCCATGCTATAAAA	for
63392368	0	962	ACAAATGCATGTCGCCAGGCCTTGT	for
63392369	0	962	GGAGGATCGCAATGTTTAGATCCCG	for
63392370	0	962	TGGTAAAAGAAACAAAGATGACGAG	for
63392371	0	962	TGAAAGTGATGATGCATATCAAAAC	for
63392372	0	962	TCATAATATTCACGTTATGCGAGAA	for
63392373	0	962	AACATTTAAAAAATATATGCTCTGA	for
63392374	0	962	TTTGATAGCTTTGTGTTTCTTATAA	for
63392375	0	962	TTTATTTAGGAATAGCCAATTTATT	for
63392376	0	962	AGTTTCTTTGTCGTTTTCCTTTTAA	for
63392377	0	962	TATTTTAAGCAGGTAAATTATTAAG	for
63392378	0	962	ATTACAAAATAACTAATTGTGGCAA	for
63392379	0	962	GAACTAAGGAATAACTAAAAAGGAA	for
63392380	0	962	ACTACTGGCTAGGGCCTGCTGCTTT	for
63392381	0	962	CTGCTTTCTTTTCCATAAAAGTGCC	for
63392382	0	962	TTGTTTTCATGATGGAGTTTTAAAA	for
63392383	0	962	GAGAGATTCATCTTGGGGAAAGCCA	for
63392384	0	962	ATGCCTCGGGTTCAAACTGCAAACA	for
63392385	0	962	AGTGTCTTCAGGCAAGAGCTCGGTA	for
63392386	0	962	GCACTGCAGTGATGGATGGGACAGG	for
63392387	0	962	GATAAGTTTTGGACATAAATTTGCA	for
63392388	0	962	CCTGACTGCATGAGTTCAGTCCTGG	for
63392389	0	962	GTATTTCCATGGTAATATTCATAAT	for
63392390	0	962	ATTTTAACATTTCGTAAGTTATATC	for
63392391	0	962	TCTATTTTATATTCATGAATTAAAT	for
63392392	0	962	TAAAGATGACACGGGCCAGGCCATG	for
63392393	0	962	GTTATTTCTTTAATTACGACTGCTA	for
63392394	0	962	GATTTTGACCTGGATTCTTTGTTCC	for
63392395	0	962	CGGTCAGCAGCATGGCCAGTTACTT	for
63392396	0	962	GACTTTACACTTATGTATATAGTCT	for
63392397	0	962	GGCATTCCCAGAGTTGGACTGTGGC	for
63392398	0	962	GACTGTGGCAGCACTTAGTCACTCT	for
63392399	0	962	ATTTTGTCTTCCGTGAGAGAATAGA	for
63392400	0	962	TTATTACATCCGGTGGAATCCCAGG	for
63392401	0	962	TTATATAAAGAGACTCGAGGAATTG	for
63392402	0	962	GGAGCTGGCTGGTTTCTGCTGCTTA	for
63392403	0	962	TTAAGATGTGCACGGTGTCCATCTT	for
63392404	0	962	AGACGTCATTTACATCTGTCCATTT	for
63392405	0	962	TCATGTGATGAGAGAGTCACTTCGT	for
63392406	0	962	TGGGAAAACTTCTGTGGTCATCCAC	for
63392407	0	962	AATGCTGATGTTGGACAGTTATTAC	for
63392408	0	962	GCCATCCGGCTGTTCTATTGTCTTC	for
63392409	0	962	GGGGACCTGGCCTTTGATATTATGG	for
63392410	0	962	CACCTGTGTCTTCTACAGGTAGCTT	for
63392411	0	962	ATTGAATGCAGTACGGTATTTTAAC	for
63392412	0	962	AAGAAGTCCTGTACAACTGGTACAA	for
63392413	0	962	TTTATGTTTAGACTAGCCTGAGAAA	for
63392414	0	962	CTGCCTTTTGCGTAGCACATTTGAA	for
63392415	0	962	TGGCAATGGAGTATTGTCCTCTAAC	for
63392416	0	962	TTCATTCATTGGCGGTAGCAGCAGG	for
63392417	0	962	CAGGTAAACTGACGGCTCAGGCAGC	for
63392418	0	962	ATTGATAAAGATGTAGTTCATGGAT	for
63392419	0	962	GTTTTCAAAAGTATTCTTAAAAGAA	for
63392420	0	962	TAATTTCCCAGCAACACTTGAACTA	for
63392421	0	962	GAAGCCATGGGGGTGGCTGCTTGTT	for
63392422	0	962	TCCAACATGTAATTAAAATGATAAT	for
63392423	0	962	GCAGTGGGCCTGCCCTACACCAGGG	for
63392424	0	962	ACTTGAGACTGTAGAGCATTTTTAA	for
63392425	0	962	CCGATGGCCCGCCCAGGCCTGTCCA	for
63392426	0	962	CAGCACTGGCCATATGGTGGCACCA	for
63392427	37	962	CTCATCGCCCACTGGTATACAGTAG	for
63392428	31	962	AACTACAAAGGCGGCTAAGCTAGTA	for
63392429	0	962	TTGCTACTTAAAGAAGATCATGTAC	for
63392430	0	962	AAGCTGACCAATGTGAAACATGAAG	for
63392431	20	962	CACCAGATGCCCATTGAGCATGCTC	for
63392432	0	962	AGAACCTAGAGATTGCCTAACCAGA	for
63392433	0	962	CCCCCACCTTGGACATCCTCCTTTT	for
63392434	0	962	CAGAAACCACACCCATGAACACCTA	for
63392435	0	962	GTACCTGCCTCAGATCCGGGGTGGC	for
63392436	0	962	CGTGCAATGTTAGAAAACAACAAAT	for
63392437	0	962	GGGAACTGAGTACGGTAAGGTTACT	for
63392438	0	962	AAATGTATTTTTAATTCATGTTTGG	for
63392439	0	962	TTTATCCTCCCCATCTCCACCCTCC	for
63392440	0	962	CCCCCATGACACGTGTTTGTTTTAA	for
63392441	0	962	ATCAAAATATATTAGTATTACTATT	for
63392442	0	962	ATGGGTGTTCGGGATTGAGCCGTTT	for
63392443	0	962	ACAAAGAACTACCTGCAACTAAGAA	for
63392444	0	962	GTATAGGAAAATCCATGTGTATATT	for
63392445	0	962	CAAGAGTAGATGGGAGGCATTTTTA	for
63392446	0	962	AATACAGGTACGTCTCGCACCGCCC	for
63392447	0	962	GATTTCTTCCTCAGCCTAGCCTACT	for
63392448	0	962	GGACGAGAGGTCTTACTGAGAACCT	for
63392449	0	962	TCTCTTTGTCTTTTATGCATACATC	for
63392450	0	962	AATGGTCATCACCGTCGTCGTAGAC	for
63392451	0	962	CTACGGTATCCTTAATGAGAGTTTC	for
63392452	0	962	CGTGTCCGTGCCTGTGATCAAGTCC	for
63392453	0	962	TGCCTCTGGTGACTACCGCAAGGTC	for
63392454	0	962	GCTTATGCAGTCCGGAGTGAGATAC	for
63392455	0	962	CTCTTGAAAGTGCGTGTATATTCTT	for
63392456	0	962	CTATTTGAAGAAAAAAATTAGATAA	for
63392457	0	962	CTTTTTGGTCATTTGAGTTTTTTCA	for
63392458	0	962	GCCTTAATTTGATTCTGCATTTGTG	for
63392459	0	962	AAAAACGACGACTCCCAAATATTTA	for
63392460	0	962	GTAACATTTTTTAAAGGTTTTTAAC	for
63392461	0	962	CTGTAACAGTACCTTTCCCAACTTC	for
63392462	0	962	GAATAATCCTTTTAGTGCTAAAAAA	for
63392463	0	962	CTGCTGTAGGATCCATCTGGTATCA	for
63392464	0	962	TTTAAACCTGCTTTTCAAAGTAACT	for
63392465	0	962	TGGGAATCTAATTGTAACTATAACT	for
63392466	0	962	TATGGTGTTCCAGTATTTTAGGAAG	for
63392467	0	962	AAGGAAGATGTACCCAAGGAAGGCT	for
63392468	0	962	CTGGAGGTGTGCAAAAGAAAGGCTT	for
63392469	0	962	GTAAATCTGTAGGCAAAGTGTTCAG	for
63392470	0	962	TTTCTTTACTACATTATTCACTAGT	for
63392471	0	962	ATAATAGCAATAGCTAACAACATCT	for
63392472	0	962	TAGTGAACATGTTACAGAGATGTCC	for
63392473	0	962	GCCACTATGTAAGTGTAGGGAGAGC	for
63392474	0	962	CCTGTTCACCTGTCTGTTTTCTGTT	for
63392475	0	962	GCTCCAGCACCAATTCCCTCCAGGT	for
63392476	0	962	TCGCAAACCTCCAGAACTCTGCTGC	for
63392477	0	962	ACTATATTCACCTCCACCAGGCTAC	for
63392478	0	962	TGTATGTTTCTGAAATAGCACATTC	for
63392479	0	962	GCTACTATGCCTGACTCTACAGTGT	for
63392480	0	962	ACTCTACAGTGTCTATATTTATTAT	for
63392481	0	962	GTCAGAACAGATTCCTATATGGCAA	for
63392482	0	962	ATCTGGACCATGGAGCCAGCTAAGA	for
63392483	0	962	AAGAAAAAGAAAAGAGGCAAACTCC	for
63392484	0	962	ACAGTTATTTTGCATGGATCTTAGC	for
63392485	0	962	AAGCCCGCCGGCTGCGAACCCTGCA	for
63392486	0	962	TTCAACAGAGACGGAAGGTGGATTA	for
63392487	0	962	AAAAAACATGCTCGAGCCCCAGGAC	for
63392488	0	962	AACAGGCCTCTCCGGAACAAGGAGA	for
63392489	0	962	TAGCAACTCTGAGTATTCACAAAGT	for
63392490	0	962	TCTTCTGACCACAGAAGAGAGAACA	for
63392491	0	962	ATCCTCACCCATAAGGGGAAGATGG	for
63392492	0	962	TTTGCAGTTATTTTTAAGCATAGTT	for
63392493	0	962	TTTCCTGACAATATTTAAAATAGTA	for
63392494	0	962	TCCCCCAAATTCCGGGGCCTTGTTT	for
63392495	0	962	TCGAGACCCCTCGCAGAGCTCAGAT	for
63392496	0	962	GTACTGTGCACAACCAGGGAGAGTC	for
63392497	0	962	CCTCTACCTCCCCGAGCTCTCTCTC	for
63392498	0	962	GGACCTAGGCCAAGGCGATAAGGAG	for
63392499	0	962	GGAGGGAAGTGGGCTGTGTGGCAGA	for
63392500	5	962	CCCACTGGCATTTGTCCAGGTATAG	rev
63392501	8	962	TGGCTTTGAAGTTTTAGAATATATA	rev
63392502	0	962	GGAGAAGTTCCCGAAGTGTGTCTTA	for
63392503	0	962	AGTGTGTCTTAACATTTTTCTTAGT	for
63392504	0	962	AGCCTTCCAAGGTACACACTGAGAC	for
63392505	0	962	TTCCCCCTTTCCTTCCATTTTGACC	for
63392506	0	962	CTTGTGTCTTCCTTCTTCCCTTTTC	for
63392507	0	962	TCTGCATGGAGACATTTGGGGTTCA	for
63392508	0	962	ATGCAGGGTGAGTGAGAAGCAGCTC	for
63392509	0	962	TGTCTTTTGGGCGCGGTGCCCTCTG	for
63392510	0	962	CTTTTTGGTAGTCCAAACACTAGGG	for
63392511	0	962	AGATTGTCTTTTCATTCAAGTGGGA	for
63392512	0	962	CACACTAATTCAAAACTTAGAGGAA	for
63392513	0	962	CTGCTGAACGTGTCTGCCCTTCTCC	for
63392514	0	962	ATTTGAAACTGTACTCATACTCATG	for
63392515	0	962	GAAACTTCCCAGGGGGGAGATTCCC	for
63392516	0	962	GTAACAAATGAGATCAGGTCAGACT	for
63392517	0	962	TTTCTCTTCTCGAGCCTCATGGCTT	for
63392518	0	962	TGGAGCTATCCCATCCTCCCTCTTT	for
63392519	0	962	TCCTCCCTCTTTCCTTTGCTTCCAG	for
63392520	0	962	CTACCTCTTTCTGTCTCCCAGCAGC	for
63392521	0	962	TCCTCCTCCTTCCATCAAGGCCAAT	for
63392522	0	962	AGGCGACAAGGATGGCGAGGGAAAG	for
63392523	0	962	AGAGACACCACCACCTGTAAAGGAT	for
63392524	0	962	GCTGTCAGCTGGAAGCTGCTTTGGT	for
63392525	0	962	CCATAGGTGCCTATCCAGCCTTGCT	for
63392526	0	962	CATGCACTTGTATACATTTAAGAAT	for
63392527	0	962	GCCCCCTACCCTACCTCCCAAGGCA	for
63392528	0	962	AGGGGAGTGGGAGGGTGGGTTTGAG	for
63392529	0	962	GCAGATGGATTTGCCAATCCCACCC	for
63392530	0	962	CCAGAAAGATCCGCAATCCTATAGA	for
63392531	1	962	ATGACAACCTGTGCCCAAAGATGTC	for
63392532	0	962	AAACTCTTAGACTGTGCCTGAGGTG	for
63392533	0	962	CAAAGTGTTCTTAGTTTCTTGGCCC	for
63392534	0	962	AGCTGTTACTTGGGAAGTGCTGTTG	for
63392535	0	962	CTGCTGCTGTCGAGCACGGGCACGA	for
63392536	0	962	CGAGCACGAGTATGTGCATTAGCAC	for
63392537	0	962	CTCAAGTCAATTTTGATTAAAACCC	for
63392538	0	962	GCGCAGTTTATGATCATAGTTGCTC	for
63392539	0	962	TGGCTGGGGCTCAGGCTGGGGCTCC	for
63392540	0	962	TGGCTCAGGCTGGGGCTCAGGCTGA	for
63392541	0	962	AGGCTGAGGGCCGAAGACTACCTTA	for
63392542	0	962	GTCTGGCTGTTCAGAGCGAGGTGGA	for
63392543	0	962	AAACTAAAGATAGTAAGGCAATTAT	for
63392544	0	962	ATTAACAATTTTGTTCTGTTTATCC	for
63392545	0	962	CATGGATAAACATCAGTAAGTGCAT	for
63392546	0	962	GGAACTGTAAGTACACTATCATGTG	for
63392547	0	962	CTGCTGTTCCTCATCTCTCAAAGCC	for
63392548	0	962	GCCTGTATTCCAAGTACCCTTCTTG	for
63392549	0	962	CAATATACTCCACACCATGTCCTCA	for
63392550	0	962	TTTTACCAACTCATCTACTTTGACA	for
63392551	0	962	TGGAGGACTATGTGGACTTGATGCT	for
63392552	0	962	GAGATCAAATGCTCTCTAATACATT	for
63392553	0	962	TCTATGACTCTATAATTCACACCTC	for
63392554	0	962	AACTGGCTATAAGGGGCTCAATATT	for
63392555	0	962	CCCCACTGACCTTCAAGGCAAGAAA	for
63392556	0	962	AAGTTTCCATAGGCTTCTTCCCATT	for
63392557	7	962	GTAGGCCATATGACTAGTAAGCACT	for
63392558	0	962	CAGGTAAGTAAGCTTATATGAGATA	for
63392559	0	962	GTCATTTTTCTGCTTTACATTTTCA	for
63392560	0	962	CTCTGTCCCAACGACATGGCCAAGC	for
63392561	0	962	TGTATAGAGGAGAGTCCCATTATCT	for
63392562	0	962	GGTCACATAGATATCTGTCTTCACT	for
63392563	0	962	CTTTTGCCCGGTACTGACTCGCTCC	for
63392564	0	962	CTCCTGGATATCGTTTTGGATGAAC	for
63392565	0	962	CCAGACTCAATTAGCCACTGGAGAA	for
63392566	0	962	AAGTGTCAACGAACTCCCTGACCCA	for
63392567	0	962	CCAAGCACTCAATCTATATCCCCCC	for
63392568	0	962	TGACTATGTATGCATTCAGGTAGGT	for
63392569	0	962	CACTGTGTGGATGAATAGTATGTAT	for
63392570	0	962	TATTTTGCCCTATTGTGCTGCAATG	for
63392571	0	962	ATACTATGTGAGATTACATGTACCA	for
63392572	0	962	ATGGAGATCTGGCAATGACAGCTTT	for
63392573	0	962	GTTGTTGTTGTTGTTTTTCATGGCT	for
63392574	0	962	TGAATCTACATTATCAGTGTTGGGT	for
63392575	0	962	TTGGGTTTTCAGGGGAGGGAAGGAA	for
63392576	0	962	CTGTGTAGAACTTTGGGTCAGAATT	for
63392577	0	962	GAGATCAGTATTTATTAGTAAAGGC	for
63392578	0	962	AGTCTTTCAGTGACTATTAAGTTAG	for
63392579	0	962	CTGGGAGCATATAAACTATGGTAAA	for
63392580	0	962	CAACAGCCAGGTGACCCGGGTGAGC	for
63392581	0	962	CGGGTGAGCTGATCTGCAAGGGCCA	for
63392582	0	962	CATTAATTGACACTGTTGTGAGAAA	for
63392583	0	962	CTTGACCAGTCCAGACTTCAAGAAA	for
63392584	0	962	AGAGCATAAAATGATGCTTCTGAAA	for
63392585	0	962	AGAATTATTACCTTTTTTTAATCCA	for
63392586	0	962	TGGCCACAGTCATACTTTCAGACCC	for
63392587	0	962	TTGATAACCCCCAGGTGCAGTTCTT	for
63392588	0	962	AGCTCTCAAAGGCGTAAGCACAGTT	for
63392589	0	962	CGCCATGAAGCCCATTGACTATTAC	for
63392590	0	962	CACCTGCGGAAGCACAAGTGAAGTT	for
63392591	0	962	AGTTCCCCAGTGTCCTCCCCAGTAA	for
63392592	0	962	ATGGGGCAGAATAGGTTACAGACAT	for
63392593	0	962	ACTAACAATCCAACCATTTCTGTTC	for
63392594	0	962	AGCTGAAAGATAGACATCATGAGTA	for
63392595	0	962	CCGGGAGCACTCGTACGTCCTCTCA	for
63392596	0	962	TCCTTCCTGAGAGAAACCAGGAACC	for
63392597	0	962	CCGAGAAGATTGTCCATCGGCAGAT	for
63392598	0	962	GCAAATCAAAGCAGAGGACTGTACT	for
63392599	1	962	GTCACTGTTACCGTCTCTGACACCT	rev
63392600	0	962	CTGGCAAAGAAACCCCCACATGAAG	for
63392601	0	962	GTCCACTTTGACTTCCCTGAGACAT	for
63392602	0	962	GAGGCTTCTGAGGGCCCAAGCCAAA	for
63392603	0	962	AAAACTGTTGACAATCCCTGGTAGG	for
63392604	0	962	TTAAATACTAAGAGTTGGCAATAGG	for
63392605	0	962	AATCAGGGTAAATAAAACAGATACG	for
63392606	0	962	AACCTCACTCTGTTGCCTTTGGGCT	for
63392607	0	962	TTGACTTAGAAGCTAGCTCTTCACT	for
63392608	0	962	TGCAGACTTTGAGTGGGCTTGTTCT	for
63392609	0	962	AGCAGAGAGTGGGCAATAACATATG	for
63392610	0	962	AGTAAGAGAAAATTAAGTCAGTCCC	for
63392611	0	962	ATTTAAGGAGTTGTAGAAATATAAA	for
63392612	0	962	AGCCCTTTTGTGCCTTAGACACAAA	for
63392613	0	962	AGGCTCCTCCACCCCCTGTGCTGCT	for
63392614	0	962	GTCTCTGACACTTCCCACGGTCCTG	for
63392615	0	962	GTAAGAAGTTGGATGCCTTACCCTG	for
63392616	0	962	CCACTCTTCCTCATCTCGAGTAAGT	for
63392617	0	962	CACTGCTTTTTGTAGCAGGGGCTCT	for
63392618	0	962	AACAGTGCTAAAGCCCAGGGCTTTG	for
63392619	0	962	CAGTGTACTGCATGGGGATGCCCAC	for
63392620	0	962	GCCTACAGCAGTGTGAGCCTGGGCT	for
63392621	0	962	ATGAAATGACTTGATGATATTTCTA	for
63392622	0	962	TCTCAATTGTAATAAACAAAGTAAA	for
63392623	0	962	AAAGAGAAAGATTCTGCACTGACTA	for
63392624	1	962	TGGGGACACCTTTCGCCTTAAAGTG	rev
63392625	0	962	CTGCGGTAAGGCTTTCCGAGGGCCT	for
63392626	0	962	GAAACCCTATGAATGCGACAAGTGT	for
63392627	0	962	CCAAATACTCCACGTGCATTTTTGA	for
63392628	0	962	ATGAACACCCCAGACAAACATCAGT	for
63392629	0	962	AGAAACAGGGACAGACCCCTCAAGC	for
63392630	0	962	ATAGTAGTTCTTCCTATATCAATTG	for
63392631	0	962	AATTCTTTTTTTGTGTTAACCTGTG	for
63392632	0	962	ATGTTGTAGGGCGAGAAAATGTGCC	for
63392633	0	962	AAAGATATTATTAAAGTCTAGAATA	for
63392634	0	962	TTTGTGCTTGAAATGGCATGACACC	for
63392635	0	962	TTTAATTTCTGGTTTTAACCCATGA	for
63392636	0	962	CTTCCCTAGTCTAATTCTCTTGTTG	for
63392637	0	962	ACCCTGCTCCTTCGCAGCAGCAGAG	for
63392638	0	962	AGCCACTCTTCTGAGGGCAAAGCCC	for
63392639	0	962	CCCAGCTGGAGCAAGGGGAGAAGCC	for
63392640	0	962	TAGAGATGATGGGATGGAGAGTGCA	for
63392641	0	962	GCGCAGCTTCGCACTGCTTGAGCAC	for
63392642	0	962	CTGCTTGAGCACGCGCGCATCCACA	for
63392643	0	962	GGAGTGCGGGAAAGCCTTCAAGGGC	for
63392644	0	962	ACCGCGGCGACAGGCCCTTCACGTG	for
63392645	0	962	CGTGCCATGAGTGTGGCAAGGCCTT	for
63392646	0	962	AGGGATTCCAGCACAAGCTCCTGGA	for
63392647	0	962	TCACCTTGAGGCTAGAAACAGGGCA	for
63392648	0	962	CAGAATGACAGAATGCCCTCCACCT	for
63392649	0	962	TAGGTCGAAAAGAAAAGCTCCCTCC	for
63392650	0	962	CTGGATGATACAGTTGATGCCTAGA	for
63392651	0	962	GAGCAGATTTGTATTATACAGAGTT	for
63392652	0	962	ATCCACATGGGACTTGCCTGATGTA	for
63392653	0	962	GTAGGTCCAGCCAACTCTAGGCACA	for
63392654	0	962	AATATACTAAAGATACTTTATTCCA	for
63392655	0	962	AAAATTGACTTGCTGCTTTATAGGA	for
63392656	0	962	CCCTGCTGCTGCATGGAGGGTCTGT	for
63392657	0	962	ACAGGTTAGGAGATTGCACTTAGAT	for
63392658	0	962	GGTAAAAGTTGGAAAATGGAGATCT	for
63392659	0	962	AAGTAGCCTTTCAAGCCCATGACTG	for
63392660	0	962	TGTAGCAGTTCTCTTCTGCCTGTGC	for
63392661	0	962	CCTCTCATATCCAAGGAGGGAGAAA	for
63392662	0	962	CCCTGGTCACAGGATAACTTCAGAT	for
63392663	0	962	CACACACACACATGTTTTATGTATA	for
63392664	0	962	GTATATAAAATGCTTTGTGTAAAGT	for
63392665	0	962	TGTAAAGTTCTAATTTATAGCTTGC	for
63392666	0	962	ACTTGTCCTGTGGTTGCTTTCTTTC	for
63392667	0	962	GCCTGCAGTTGTGTGTTGTGCTCAG	for
63392668	0	962	GCCTTGTGTCTCTACTCCAAGTCCC	for
63392669	0	962	CTCCTGGACGCAATCCAAAGTATCT	for
63392670	0	962	CCCACTAGAAAAAGAAATACTAAGA	for
63392671	0	962	TTAGGTGTAGTAAGTTCTCTCAGGT	for
63392672	0	962	TGAACGAACAAGTTTCTCCTGGGAT	for
63392673	0	962	GTGTGTCTTGAGGGGCAACTAGATT	for
63392674	0	962	TAAACTATCAAACACTCCTGCTGTT	for
63392675	0	962	CTGTTTTCTAGTTCCTCCTTTTTCT	for
63392676	0	962	CCTTTTTCTGTCCTCCCTCCATACT	for
63392677	0	962	GGTCCTTTCTGACTTTATCATGAGG	for
63392678	0	962	AACTCTGAGCTAACAAGAGCCTACA	for
63392679	0	962	TCAATACTGCAATTGCGAGATCAGG	for
63392680	0	962	AGGCCTGTGCAACAGGCTCCTAAAC	for
63392681	0	962	CCTAAACAGAAAGCTCCATGAAGAG	for
63392682	0	962	CAGCTTTCCAAACAGGAAGTAAAAT	for
63392683	0	962	TTGGGGAAGCCCGGAATGCACACAG	for
63392684	0	962	GGGCAAGAGTCTCAGAGGGCCATTG	for
63392685	0	962	CTTGCACATTTACGAGAGAAATGGT	for
63392686	0	962	CTCCACCACCTAGGAATGATGAGAG	for
63392687	0	962	GAGGCTAGTGATGCATTAACGTTCT	for
63392688	0	962	AGTGATTAATTTTTGTATAAATGGA	for
63392689	0	962	CATATATATCCCGGTGTATAAATGG	for
63392690	0	962	GCTTATTTTGAACTCCTGCCATTAA	for
63392691	0	962	CATTTGCCACCACAGTCAGCTTTGA	for
63392692	0	962	CTAACCTGCTCCTATTTCCTATCAA	for
63392693	0	962	TTTAGCATCAAAGAGTCCACACTGC	for
63392694	0	962	CACTCTTAATTTCAAGGTGCTTCAG	for
63392695	0	962	AGAAGCTAGGGGGAAATGGCAGCCC	for
63392696	0	962	GACAAAGACCTCGGGGAGGAGGCCA	for
63392697	0	962	ATAGAACTCAGATTTTGGTAAAACA	for
63392698	0	962	GAGAAATGGGATAAAAGATGGAAGC	for
63392699	0	962	ACAGAGAAGGCTCTAGGATCCTATG	for
63392700	0	962	GCGCCATTGAAAGCAGCCTTCCCGC	for
63392701	0	962	TGGCCTTGGCAGCAAAGGGGCGCTC	for
63392702	0	962	GAAGTCAGAGATAACCAGACGAAGT	for
63392703	0	962	GGCAGGTCATCACATTGCTTGTTTA	for
63392704	0	962	TGCATTCCCTTTTAGTGAGATGAAC	for
63392705	0	962	TGAACTTGTCTTCCAAGGAGGGGCA	for
63392706	0	962	CATGTGTTCCTCTTCTTCCTTGCTC	for
63392707	0	962	TCTGACTTCCAGATCTCCTGGGCTC	for
63392708	0	962	TTATGCTTCCTGGCACTTTTCTTCC	for
63392709	0	962	CTGTATCTCCTTACCTATATCTCTG	for
63392710	0	962	ACACACACACACTGATCATCTGCCC	for
63392711	0	962	TAGCCAGTCCCTGCACAAACAAATA	for
63392712	0	962	AATCCTGTCCATATTGTCCAGGAAA	for
63392713	0	962	GCCATCAGAGCCCCCAGAACCAGTT	for
63392714	0	962	CCTGGGTCCCTGCTGTGGTAGGAGG	for
63392715	0	962	CGGCCCAGTGCCTCGGCCTTTCCGT	for
63392716	0	962	CATCCTGGAGGTTGCTGCTATCGTC	for
63392717	0	962	TGACCTCAAGATTGATGAGAGCTCC	for
63392718	0	962	GAAGAAAGCCAATGTACCCAAGAAG	for
63392719	0	962	CCGCATGACAGTTGTCCAGTCCTAC	for
63392720	0	962	CCTTCTGGTTCATGCCATCTCCATC	for
63392721	0	962	TATTGACAGCACGACTGGTGAGCAG	for
63392722	0	962	CTGTTCCCCACTTTCCACAGAACAG	for
63392723	0	962	TCAATGCATCAAATGCTAGAGTGCT	for
63392724	0	962	AGGGGAACCTGTGCACCTGCCAAAG	for
63392725	0	962	GGGAGGTTCTTCACCCAATGTGAAG	for
63392726	0	962	ACTGATGCTTCTTTTTTTAATGAAC	for
63392727	0	962	CGGAGAACGAAGTGGAGGCTAAAGC	for
63392728	0	962	AGGCCTGGGCTCCATGTCTAGCCCA	for
63392729	0	962	CCAGATTCTATTCCACGTGCCTACT	for
63392730	17	962	TCTTTATTGGTTGGGAAAAGGAGGA	for
63392731	0	962	GATGGCTCCCAAATCCACTTTTGAA	for
63392732	13	962	GGAAAGAAAAACTGGGAGTCAGTCC	for
63392733	0	962	CTGTAGGGCCTGTTGGCAGGTGAAC	for
63392734	0	962	GGAAGGAGGGGGTTAGTCGTACCCG	for
63392735	0	962	GCTTGCTGACCGTCGGTCCCCTGTC	for
63392736	0	962	GTCTTGCCCTGCTCTGGAGCAGTGG	for
63392737	0	962	CAACAACACCTATGTGTACCCATGG	for
63392738	0	962	AATAATGATCTACAAGCCATGGAAG	for
63392739	0	962	CAGTTTGGCATGCTCTTCTAGCAGG	for
63392740	0	962	CAGGCGGTCATACTCTTTGGTAAGG	for
63392741	0	962	CATCGTATTTCATGATCTCTCGTAC	for
63392742	0	962	TGCCTCTGTAGCGCACCTTTATTCC	for
63392743	0	962	AGCCTGGCCCTCGGCCATCGCTGGC	for
63392744	0	962	GTGGAGTGCATCCGGCCTGCTCATG	for
63392745	0	962	AGGCAGCCTTGGGAATGAAGGAAGA	for
63392746	5	962	CTGTTCAGGGCAATGTGTCTTTTAC	rev
63392747	0	962	GTCCTGACTCTACACCAGTATGGCT	for
63392748	0	962	CCTTACTGCCAGTAGCCAGAATGTG	for
63392749	0	962	GAAGTGAGGGCATCATGTTCCCAGC	for
63392750	0	962	GCTGATGTGAGGGGACCCCATTTCT	for
63392751	0	962	CTCTGTACCAAACACCAGCTTCAAC	for
63392752	0	962	TTCAGCAGGCACGAGTCAGGCACAG	for
63392753	0	962	GTATGGTGTCACGTCCCGTTGCGTC	for
63392754	0	962	GTGCTTTTGGGGACTACAACAGTCT	for
63392755	0	962	CATGCCCCAGACAGAGCCAGGAGAA	for
63392756	0	962	CCACCAGCCAGGCACTGCCTGGGCA	for
63392757	0	962	GCTCAAGAGCCCTTCTTTTCCAGGT	for
63392758	0	962	CAGATGGGCAACTTGCGCCTGGCTC	for
63392759	0	962	CTACCGAACATACGCTGAGCGTGCC	for
63392760	0	962	GGCTCGAGGGGCCTGGGGAAGAGGG	for
63392761	0	962	TTCACTACTTTCTCTGGCTCTGCAC	for
63392762	0	962	CGAGTGCCAGCCCGGGTGCTTGATA	for
63392763	0	962	CTGTGGGCCTGAATCCTCAGGCTCT	for
63392764	0	962	GGGACTCCTGGGTTCTGATGATGAG	for
63392765	0	962	CCCAGTGAAGATTGGTGATTTGTTC	for
63392766	0	962	GTACCATGTGGTACGAAAGCTAGGC	for
63392767	0	962	GGAGGGCACCAGGGCTGGCCCTTCT	for
63392768	0	962	GATTGCAGACCTGGGCAACGCCTGC	for
63392769	0	962	CCCTGGCTTAATACATAGGTTTTGC	for
63392770	0	962	GAAAACTGCCTGCTTGTTTCTTAAT	for
63392771	0	962	CAAGCTGAGCAACACTGTAGGGATA	for
63392772	1	962	GATGTTGTTTCGGGATTTGTGGGAT	for
63392773	0	962	TTCAAAGTCCACTGGCACACATGCA	for
63392774	0	962	CATGCTCCGACCGCCAGCTCCAGCA	for
63392775	0	962	CCCCAAGAGAAAGCTAAGAGAGGGA	for
63392776	0	962	GCACTAGGCGAGATAGATAGGGAAC	for
63392777	0	962	ACATCACATTTGTAGAAGAGTTGGA	for
63392778	0	962	AGAGTTGGATGAGAACTTTTCCTCA	for
63392779	0	962	ACAGGGGCAGGTCTGGTGTTTGGGC	for
63392780	0	962	GGCCCAGAATTTCCTTCTCTCAGGA	for
63392781	0	962	GTAGGCTATTGAGGAAGCTCTGAAT	for
63392782	0	962	GAGGCTGCCTTGTCCTACTGGGCTT	for
63392783	0	962	TGTGGCCTCCCTGTCATAGATTCAG	for
63392784	0	962	TCTGCAGAGCTTCCCCTACCTCACT	for
63392785	0	962	CCCAGACCCCACGTTCTGTCAGGAA	for
63392786	0	962	CAGCTCACCAAGGCTGAGAGGTGGA	for
63392787	0	962	CTGCAACATCAGCACTCTAGGGGCC	for
63392788	0	962	TGACAGGCACCAGACATTTTAAAGT	for
63392789	0	962	GAGCTGCCAGCCACCAGAGCAGGCC	for
63392790	0	962	GGGGCTTTCTATCACCAAGGTCCTG	for
63392791	0	962	GCAGAGGCTCCATAAGAAGTGGAGT	for
63392792	0	962	CTGCTGCATCTTTTGTGCCCGCAAG	for
63392793	0	962	AGGTGGTTGTGAAACATCTATGTGA	for
63392794	0	962	ATCTATGTGATTCCTGGGAACTGAA	for
63392795	0	962	TGCCCGCCGGGGTCGTCAGGGGCTG	for
63392796	1	962	CCGTGGGCCACAAGGCTCCCCGCCC	for
63392797	0	962	TTGCCGCTGTCGCCTCCAGCTCCCG	for
63392798	0	962	TCCCGCTTCTCTGGCTCACGGCGCT	for
63392799	0	962	GCTCCTGCCTGGGACACCGGAACGC	for
63392800	0	962	TATCTCCAACAGCGAGAGAAGCCAC	for
63392801	0	962	CGATGTTGTCTGGTGGGTATTGAAG	for
63392802	0	962	GAGAAAGAAGAGATGCCAACCTAGT	for
63392803	0	962	TTCTCAGAGATGGCTCAGAGGACTC	for
63392804	0	962	ATCCAGATGGTGTAGGAGGACCTTC	for
63392805	0	962	GAATAGCCAATGATGACCTGGGGCT	for
63392806	0	962	GCTCTGGATGACCAGTTTCCCATCT	for
63392807	0	962	AGACCCCTGCTCGATCCGGTACTTC	for
63392808	0	962	GGCACTGCCCAGTGAGTTCTCAGCA	for
63392809	0	962	GTTGTGGTTTTGATAGATAACACGG	for
63392810	0	962	CAGCTCAGTCTCAGTGCACGCCGAC	for
63392811	0	962	CTGCCGACGCGACGTTGCTGCTGCT	for
63392812	0	962	TCATCAGCCACCCCACCATGATCCT	for
63392813	0	962	AGGGCCATCTGAGAGGGCAGGGAGG	for
63392814	0	962	CGAGGGAGCCCACGTATCAGCAGCC	for
63392815	0	962	GAGGATGACACTAGTGATTGTGATT	for
63392816	0	962	GAAAAAATTTCCCTGGACCAGGTAT	for
63392817	0	962	GGTATATGGTGGACACAGAAGCTGA	for
63392818	0	962	TAAGAGGAGCTCGTCTCCAGCTTCC	for
63392819	0	962	ACCATTCTTCCTAAGACTTAGTAAC	for
63392820	0	962	GAGGTGGGAAAACCCGTGCTGGTTG	for
63392821	0	962	AGGCAACAGTGTGGGCCCAAAACAT	for
63392822	0	962	TGGCTCTTGTGGCATTTTCTCTCTG	for
63392823	0	962	CCTGCAGCTTGGCAAGGATGCTCCG	for
63392824	0	962	AGAGTCCAGTATATCCCCATCCTCT	for
63392825	0	962	CTCTTGCCGCTCTGCTTCCCGAAGT	for
63392826	0	962	GCCGCCATGGCCGAAGGCCGTTCGC	for
63392827	0	962	TCCAGTGAAGCCAAGCAGCATGTAG	for
63392828	0	962	GCAGCATGTAGCGTCCAGGGTACTT	for
63392829	0	962	TTGAAGCCCCTAATTCTGCTTCTTC	for
63392830	0	962	CCCTGACCTGCTCCTTATCATTTAC	for
63392831	0	962	AGGAAGGTTCCTGGCCAGTCTTCAG	for
63392832	0	962	GAACCCCAGGGATTCTCTTGTCTTA	for
63392833	0	962	CTTAACTACGTCGAAGAGCCCTCCA	for
63392834	0	962	GAATCTGGATGTTGAACCCAGAAAA	for
63392835	0	962	TCCAAGTCTAGTATGGTTCAGTGGT	for
63392836	0	962	ACTCCAGCCCCACTTTCCAGTAGCA	for
63392837	0	962	ACTAGGTACTACTAAGTCCTCTCTT	for
63392838	0	962	TTTGCTCATGGCCCCTTTTCCCTGC	for
63392839	0	962	TCTAGCTTACCTCTCGTTACTCCTA	for
63392840	0	962	TCGTTACTCCTAGACCAGCACTAAG	for
63392841	0	962	ACAAATAGGTGCCTTCTTCAGGTTT	for
63392842	0	962	TCTAGAGTCCCTTCACCCCTTTCAT	for
63392843	0	962	GCACTCGGCGGCTACTTAGAAGCAG	for
63392844	0	962	GGAAAAGGCGGATCGCTCCGACCTG	for
63392845	0	962	GAGTCGAGGGGGACGGGCTCAAGGC	for
63392846	0	962	GAGGCCTCCATGCTCAGGGTCCCAT	for
63392847	0	962	CTCTGTGGCCAGCGCCCCTGAGAGC	for
63392848	0	962	ATCCATCATCTCCATGGCTTCACTC	for
63392849	0	962	GAGGCTGCCCTGGCCCAGCACATAC	for
63392850	0	962	ATGGTAGGAAACAAGTAAATGGGTC	for
63392851	0	962	TGTGATCCCCTATAGGCTCCTACAT	for
63392852	0	962	ATACATTGAATATATAACCCACTGA	for
63392853	0	962	ATCCATACCTGTAAGGGAACACAGT	for
63392854	0	962	GAGGGAATCCTAGGTATCCCTGGGT	for
63392855	0	962	AGTAGATCTGTGAGTCACCTCCAAG	for
63392856	0	962	CTTCAGTAATTTACTTATAAGCATT	for
63392857	0	962	TGCCTAAAACTTAGGTCCTGGAGAG	for
63392858	0	962	GGACATCACCTTTAAGCCCAAGCTT	for
63392859	0	962	TCCAGAAGGAGGCGGGGGCTAGCAA	for
63392860	0	962	GGGCTAGCAACACGATATTGGAGCA	for
63392861	0	962	AAGGCCAGGGTTACTGGGGGCCATT	for
63392862	0	962	CACCCCTCTCTTTTGTAAAGAGGGA	for
63392863	0	962	TGAGATACGTTAGACTTCCTGTGAT	for
63392864	0	962	AGGGGTCTGGAGAATCCAGTTGCTG	for
63392865	0	962	GAGCACAGCCTGAATGGCCAAGGCT	for
63392866	0	962	CTGCTCGTGGCAGTGTAGAAGACAC	for
63392867	0	962	CAGGATAGTCCCTGCTGGCAGGGGT	for
63392868	0	962	CACTGTCTTGACAATGGTGGTCCCT	for
63392869	0	962	TGCTGGGACACTTAGCACCGTGGGT	for
63392870	0	962	GGGTGCTGAGGAAGGAGGGATTTTC	for
63392871	0	962	GGCCACTTTGACGTCGTCCATGACA	for
63392872	0	962	GCAGTGGGAAGAAGTCACTGAATGG	for
63392873	0	962	TGGAGTAAAATTGTCTTTATTTTCA	for
63392874	0	962	CATCAATATCCATGAAATCTGCAAG	for
63392875	0	962	GCCCTGTCTGTGCTCACATTCTGAG	for
63392876	0	962	ACTCTCATCACTCTCCACTGGCTGG	for
63392877	0	962	TGCTTTGGCCCCTGCAAAGCGGCTG	for
63392878	0	962	AGGCCAGGAAAGGGGGGAGCAGGCC	for
63392879	0	962	GAAGGTGAATACAACAGAGGGCTTT	for
63392880	0	962	AAGGGAACACTGGTCTGTTCCTCTT	for
63392881	0	962	AGGAGTCTCTGCCATCATTTTATCC	for
63392882	0	962	CCCAGGCATGGCAGGAACAGAGATA	for
63392883	0	962	TAGATTATTACAACAGTAGTAATAA	for
63392884	0	962	CTCCATCCAGGCGGGGTTAGAGGTC	for
63392885	0	962	CCAGCCCATCTTTCAAGAGCTCCAA	for
63392886	0	962	GCCCAGTCACCCTAAGGGCCTACAA	for
63392887	0	962	GGGGTGTTTTTAGTTATTTAAGAAT	for
63392888	0	962	GAGATAGACCAAGTCTTCTATCTTC	for
63392889	0	962	GTCAAAGCAGACTTATGCATACAAA	for
63392890	0	962	ACACAGCCATTTTGTATGTGCCAAG	for
63392891	0	962	TACAAAGGATGGAAGGGGGCCCAGG	for
63392892	0	962	TCAGAAGTAGTTCCTGGGGCCAGCT	for
63392893	0	962	ACCACAAGGCAGCGGCAGCCTGACA	for
63392894	0	962	TCCTGACAGGTCTCCTGCCCACACT	for
63392895	0	962	TGGGCCATGCAATGACTCTGGCAGG	for
63392896	0	962	GCTGACTGCTGTCAGGTAACCATGT	for
63392897	0	962	GTCGGTAAGAAAGACATCCCAATGC	for
63392898	0	962	CTGTGGTAGTGGCGGCGACCATAGG	for
63392899	0	962	GCATCTTGACAAGAAGTTTCCCAGG	for
63392900	0	962	GCCTTCTTTGTCTTCCTTCTTGTCT	for
63392901	0	962	AGTGGCTTGTCTTTGAGGCCCTGGA	for
63392902	0	962	ACCCCGCACGGCCGACGTCGCGCCC	for
63392903	0	962	CCTCTGGTCCCTAGCCATCATTTCC	for
63392904	0	962	GGGAATCGTCTTTTCCTGGGTCTGG	for
63392905	0	962	TAGTTCTGCGGCGCAACGTAGAGGA	for
63392906	0	962	TCCGTTCCATCAGGGCCACAAATTC	for
63392907	0	962	TGTTTGGGAGGCCTTTGCCTTTGCA	for
63392908	0	962	TGCAATTGTCAAATTAATTGAGAGC	for
63392909	0	962	CCCTATTGAGGATTCGCCTCAAATT	for
63392910	0	962	TAGTAGCTGCTGATGAGCTCTCTAA	for
63392911	0	962	AAACCTCTGGACGTTGCCACCATCA	for
63392912	0	962	CAATGCAAAAGCTACAGGTGGCCGA	for
63392913	0	962	TCTAATTCCCCTTTAATCTGTGACT	for
63392914	0	962	AAGGGGTTATAAAATTTATAATGGC	for
63392915	0	962	TATTTTCTTCATGAGTAAAGCAAAT	for
63392916	0	962	GAACTAGACCCCTGAGATACATAGT	for
63392917	0	962	TGCAGTGAAGAGTGGCCAGAGTGAT	for
63392918	0	962	CATAATGCGGTACGGGCTGCCTGGG	for
63392919	3	962	AGCCTTGCTTAGGCCCAGGCCTTTG	for
63392920	0	962	GGCTTTAAAGGGGCTTCCACCAATG	for
63392921	0	962	ATAGGTGACACGGTAGCCCTCGGGG	for
63392922	0	962	GATCTCTGCCTCGTGGGTCTTGCCT	for
63392923	0	962	CCGGCCCTCACCCGTCACCTTCACA	for
63392924	0	962	AGCAAATTTGATATTTATAATGTAG	for
63392925	0	962	GTTGACCACTCCGTGGGTAAGGCCA	for
63392926	0	962	CAGCCCATTAACACCCACCATGGGC	for
63392927	0	962	CCCTGAGGATAGGTATACTGTGGAG	for
63392928	0	962	CACAGTAATCACGGTCTCCTCCCCA	for
63392929	0	962	CACATAAGCCACTGTGTATGTGCCA	for
63392930	0	962	TTGGATGCCTGGCCCATGGACACGC	for
63392931	0	962	GTCCCCAGGCTCGGTGGGTACATAA	for
63392932	0	962	TTCTAGTGGAAAAGGACTGCCAGGT	for
63392933	0	962	GTCATTGTCATTACGGATGATATCA	for
63392934	0	962	ATACTCGCCAGCTTCCTGGGGCCAA	for
63392935	0	962	TTCCTTCACTCGCACACCCTTGGGC	for
63392936	0	962	GCCTAGCCAGTCGTCAGCCTGCTGC	for
63392937	0	962	ACCCAGGGCCCGACCACTCTGCCAG	for
63392938	0	962	GATACTGCCTCCTGGAGACGCAACC	for
63392939	0	962	CTTCAGAGGGGAAAAACTGACACAG	for
63392940	0	962	GAGCAGCTCTTAACAGGAGTTTTGG	for
63392941	0	962	TGTCTCCCACCTTATCCTGCCAAGG	for
63392942	0	962	TCTCCAAACTCAGTGTGGCTTTTCC	for
63392943	0	962	ATATAAGGCGTGCGCAGGCGTGGGA	for
63392944	0	962	TGCCACTTAGAGGCCCTGAAGTAAA	for
63392945	0	962	TGTGCATCCAATACTCTGCGTCGCA	for
63392946	0	962	TTTTAAACCTGATAACACTGGCAGA	for
63392947	0	962	TCCTAACTACCTTAGGTGAAGTCCT	for
63392948	0	962	GAGACTACCAGTACCCTGGTCAAGT	for
63392949	0	962	GTGACAGCAGTAAAGCGGCTAAGTA	for
63392950	0	962	AGAATCTACTACTTCCTGAAGCACC	for
63392951	0	962	GAAGGCACAGATCCGAAAGGCTTCA	for
63392952	0	962	TGGGTGTGTGTGTGGGGGAAATGGG	for
63392953	0	962	ACGCTTCCTCGAATTGCTTTCCGGC	for
63392954	0	962	TTTCTAGTGCGCTTTGCTTTGTACA	for
63392955	0	962	CCAGAGAACAGTACTAGGGAGGTGC	for
63392956	0	962	GTGGTAGAGGACGTCGGCTGGCCTG	for
63392957	0	962	TTGCTGAGTGTCGTCTGAATCCCAT	for
63392958	3	962	GCCAAAGGAACATTGGGTCCTTCAG	rev
63392959	0	962	TTATACTTGGTGAAGAAGGAAGGGA	for
63392960	0	962	ATAGCTGTCAGCGAGGTCATTCTAC	for
63392961	0	962	AGATGTTTCTTGCATATAGCAGAAG	for
63392962	0	962	GGGCGGAGGTGCGGGTCATCTGATC	for
63392963	0	962	GGCTCCAGTCATATGGCTGTCTCTG	for
63392964	0	962	CTTAGACCCTGCTCTGGAGCTGGGT	for
63392965	0	962	CCTCTTTAACCCAGAGAGGGACTCC	for
63392966	0	962	GTTATGTTTTTTTGGGGGGAGGGGT	for
63392967	0	962	TCAGGAGACAACTGACAGACGCCAT	for
63392968	20	962	GCGCTTTCAGATGCTGGAAGGGCCC	rev
63392969	0	962	AGGTGAGCAAGGGTGCCGCTGCCAA	for
63392970	0	962	TTCCTTGGCTCTCGTTCCCCAGCTA	for
63392971	0	962	GTTGAATGTAGCCGAGGATGAACTT	for
63392972	0	962	CTTTATGCATTGTGGGAATCTAACC	for
63392973	0	962	CTTTATGCATAAGAGGCAAGCACTC	for
63392974	0	962	AGCCTGCTGTGGCGGGGCATGAGAA	for
63392975	0	962	ATTGAGGCTGCTGGTGAAGAAGATC	for
63392976	0	962	AAAACTCCAGCAACAGAAAAAAAAA	for
63392977	0	962	CTAGCCCTGTATGTGAGGGCTGATC	for
63392978	0	962	GCACAACGTGGCTGCACAGGGCAAA	for
63392979	0	962	TTATTGATTTTACTCACTGACCATA	for
63392980	0	962	TGTGTACGTACGCGTGTGTGCGTGT	for
63392981	0	962	TCGGGAAGAGCTACGCCAGGAGTGG	for
63392982	0	962	AGCCCTCTGTGAAGATGGTAGTTGC	for
63392983	0	962	TGCTATTCCTTGGCCTGATGTTATC	for
63392984	0	962	GTACTTCTTAACATTGCAGCTGGAC	for
63392985	0	962	GCCAGCCGACGAAGATGTCCTCTTC	for
63392986	0	962	GTGCTACCGTGGGGAGGGCACGCTG	for
63392987	0	962	ACTCATACTGTGAGGCTTCAGCTGC	for
63392988	4	962	TAACAGCAGCAGCGTGCAGTGCCAG	rev
63392989	0	962	AGCCCTATCACCGTTGCCATCGATC	for
63392990	0	962	TGATTGGAGGACGGCCATGTGCACT	for
63392991	0	962	CCAGGAGGCAGGCACCAAGCTGTGG	for
63392992	0	962	ATACTGCTGTGTGTGCCTGGTGGCA	for
63392993	0	962	GTTTTGGCATTTGTGACCTGTGCAT	for
63392994	0	962	CATCAGTGACCAAGACATGGACGCC	for
63392995	0	962	CTGGGTCCTGTTGCCTGTTCTGGTT	for
63392996	0	962	GCATATGTGCAAGCACTCTCCAAGG	for
63392997	0	962	TTTCTGAAATTACCCTCATTCACTT	for
63392998	0	962	AGACTTCATACACTTTAAATGAATA	for
63392999	0	962	ATGGGGTTGACCAGAGCGAGCAGCG	for
63393000	0	962	CAGACATGGGTCTCCAGCCAGGCTT	for
63393001	0	962	GAGAATCTTCCGAGATCCAGCGTCT	for
63393002	0	962	TTGCTATGTGGACCTGGCTGGCCTG	for
63393003	0	962	CTTTCTTCATCTCTCAGGCATCCAC	for
63393004	0	962	CTGTGATGTCGGCTTCCAGGCCTTT	for
63393005	0	962	ACCCACCTTCGCATTACCAGCCCGC	for
63393006	0	962	CACACCCCCTCAAGCCTCTATCATT	for
63393007	22	962	ATCATTTCTGTATAAGGACTCAAGA	for
63393008	30	962	GGGGGTCCTCCTGAAAGGAACTAGT	for
63393009	0	962	GAGGAAGCATCCGTTTCATACTGTG	for
63393010	0	962	AGGAACTAGTGGCTTCCTGAGGGAG	for
63393011	0	962	GTGGGCAGACCCCTCTTCCAGTAGC	for
63393012	0	962	GCATTCTTCAGTTCCGCCTCCCGGC	for
63393013	0	962	GGCGATAAACAGTAGGGTCCCCAAT	for
63393014	0	962	GCAGGTGACACCTTGATGCAGAAAT	for
63393015	0	962	TTCGATCAGCAGAGGTGGGGCCTCA	for
63393016	0	962	CACCTCCACTGCCCCAGGTTATGGC	for
63393017	0	962	AAGTATGGGGCTTGGGCCTGTCCCA	for
63393018	1	962	CCTCTGCTTTTCCTGACCACCATGG	for
63393019	1	962	ACAAAGGATAGTGTTTTCAGGCCTC	for
63393020	0	962	GTGGCCCGGGCCAGCAAACGCCGGC	for
63393021	0	962	AAGTGAGGCCCGCCCTGCCCGGGCC	for
63393022	0	962	GCCCCACCAAGGCTCCATCCGCGTG	for
63393023	0	962	TAGGGAGGGGGATCCTCATGCCTGG	for
63393024	0	962	GAAGGCTAGATCTTTGGCATTCCTG	for
63393025	8	962	ATCATCATAGGATGCCACAAACACC	for
63393026	0	962	CCAGCTGGGTTGGGATCTCCCGCAG	for
63393027	0	962	CCAAACACCAGTTCAGGCTCAGTTC	for
63393028	0	962	CCAGGACTGGAGTGTAGCAATGATT	for
63393029	0	962	ATGATTCTTCTCGACCCGGATCCCT	for
63393030	0	962	CCAAGGATGTTGCCTGGGTGTAGGG	for
63393031	0	962	GTAGGGAGAAGCGGACCGGATCAGG	for
63393032	0	962	CTAGCTGCTGTGTTTGCCTTCCTTT	for
63393033	0	962	TTCTTTCTGCAGTGGCTGGAAGGGA	for
63393034	0	962	ACAATGAGTTTTGAATGCCTGGTAT	for
63393035	0	962	GGGTTAGATGGTAAAAAGGGAAGAT	for
63393036	0	962	TGTAACTTCCAGAGCTCAGAGCTTG	for
63393037	0	962	CCAGCCCCGCCCATTGGCCTTCCCC	for
63393038	0	962	AATTTCGAGATCACAAAGTCTTGTC	for
63393039	0	962	AGTCTTGTCATAGGTGCAGCTCCAC	for
63393040	0	962	GGGTGTTTTAGTACGGATGCGGTGC	for
63393041	0	962	CACTGCAGAGAAAGGAAGGGTGACC	for
63393042	0	962	GGAGAGCCAGAGTCGTTTGGAGGCT	for
63393043	0	962	GCAGCAGCACAGTGTCCAGGTGGAC	for
63393044	0	962	CATGTAGAGACTTCCCAGCCTCCTT	for
63393045	0	962	TCCTTTCATTTGACCTTGTCCAACC	for
63393046	0	962	CTAAGATATACCGTTCTTTACTAAA	for
63393047	0	962	GGGAACACTTCATTTGTTTTGCAAG	for
63393048	0	962	GTGAATCCATCCTGGGGGCTTTTAT	for
63393049	0	962	CATCACTCCAGTCTCTGGTTCTAGG	for
63393050	0	962	GGGGTCTATTTGGTTAGATTAAGGA	for
63393051	0	962	CTTCAGAGTTTGGAGGCAGACCCTT	for
63393052	0	962	AGGCAGACCCTTATCAGTGCTTGAT	for
63393053	0	962	AGGGTCAGTGGGGATGATTGGGAAA	for
63393054	0	962	AGCAGGTGTGACTCAGGTTACACAG	for
63393055	0	962	GGAAAAAGTGGTTGTTCCATTCCCC	for
63393056	0	962	CTCAGGCAAGGTGAGGCCTACCTTT	for
63393057	0	962	CCCTTTCAAGGTAGGAGTTTGGAGA	for
63393058	0	962	ATAAAGAAGTAATACTTTCAAGCAT	for
63393059	0	962	TTATGAGAGAAGCTGTTTGATGTTC	for
63393060	1	962	GTTACTTGAGACATAAACTCCATCT	rev
63393061	0	962	GTACTGTTGACTTCTTTTTGTCATC	for
63393062	0	962	TCCTAAATCATATTACCCTGTTTTA	for
63393063	0	962	CACTGACCTTTTTTAGTGTTTTTTT	for
63393064	0	962	TTAAAATGTTATTTAAGCCCTGCAG	for
63393065	0	962	AATTGAAGTCCAAGGCCAAATAATC	for
63393066	0	962	ACCAGTGCTCATTCTGGCCGCCGCC	for
63393067	0	962	ACGGTGGGCGGGCCCTAATGACGTG	for
63393068	0	962	GCGGCTTGGGCGAGACGCACGCGGT	for
63393069	0	962	AGAAAGTGGGGGTGAAACTGGAGAT	for
63393070	0	962	GGTCCCAGAGTAAAAAGTTCTGGTA	for
63393071	0	962	GTGGTATCTATGGTATTTAGGCTAG	for
63393072	0	962	TTGGCTACTTTTCAATTTCCTAATT	for
63393073	0	962	GGTTAAGATTGGCAATGGAGTTACA	for
63393074	0	962	AAGAAAACAGCAAAGCTAAAAGTTG	for
63393075	0	962	GATGGCCTCAGAATCCTTCTGCAGC	for
63393076	0	962	TGATAGCTGCCATACTCCAAGAACT	for
63393077	0	962	ACTGCAACTTGGCGCTTCACTTGGA	for
63393078	0	962	GCAGCATAAACAGCAAGCAGAATCC	for
63393079	0	962	AGTGGCACCAGTGCCCATATACCTT	for
63393080	0	962	AGTCTCAACAAAAAAATCCTATCTC	for
63393081	0	962	GGGCTACCTGGATCAGGGGACCCAT	for
63393082	0	962	CCTAATAGCAAAAACTCCCATTGCA	for
63393083	0	962	AAAGGTAACCAAGGAAACAGTGGGA	for
63393084	0	962	TATGGTATTCAGGGGCTAAAAGCCT	for
63393085	0	962	CATTAAGACAATTTTTGAGCTGAGG	for
63393086	0	962	CAACTCCATGCGCAGAGTACTACGG	for
63393087	0	962	TTCTACTCGCCAAATTCCAGCTCTG	for
63393088	0	962	CCTATTGAATGATTGTTTCCATGAG	for
63393089	0	962	TCCCAAGCATGACGATTTAGCAGTT	for
63393090	0	962	CTTTTAAGAAATGATTGCTTTCTTG	for
63393091	0	962	TTTTGAGATCTAATGGTGGAAATGC	for
63393092	0	962	AATGAACTTTTTAATTTCCTTGCTG	for
63393093	0	962	ATTTTCATGTACATTAGACAAAGTG	for
63393094	0	962	TAACTGGAGGCCAGGCTGAGGAGTA	for
63393095	0	962	GAGGAGTAAATATTATTTTCTCACT	for
63393096	0	962	AACATGTCACTAGCTGAGACACTCT	for
63393097	0	962	TTCAAACTGAGGTTCAATCTTCTCC	for
63393098	0	962	TGTTTTAGCTGCGTTGGGGAGGAAG	for
63393099	0	962	GGACTGACATCATTGATTCCATGAG	for
63393100	0	962	CGAGTCTTAAAGTTTTCATCTGTGT	for
63393101	0	962	GTCATGAACCTCGGTCCAAATGGTA	for
63393102	0	962	AAAAGCTGGTCCGTGTACTCTACAA	for
63393103	0	962	CAAGCGAAGAGTACTATTTGCATGG	for
63393104	0	962	AAAGAAATGAAATTTTAACTCTTCT	for
63393105	0	962	TAATGATTTAGTGAAAAGTCCTAAA	for
63393106	0	962	TCCTAAATATTTCGCAGAGCATTTT	for
63393107	0	962	TAGTAGGAAGCAAGCACAGGAAAAC	for
63393108	0	962	ATACTGAGGAGGAGCGTTCAGGTGT	for
63393109	0	962	TTCAGGTGTATTCAAATTCCTAGCC	for
63393110	0	962	TAAAAGACTGTTTCTTGGTACCTGT	for
63393111	0	962	CCTACTTTCTCCACAGAAACTTTCC	for
63393112	0	962	GCTGCCCACATGACCTAGAGATCCA	for
63393113	0	962	GATACCTGTACCGTATGTTTTATTT	for
63393114	0	962	ATTAGTGAATTGGTTATTACATGGA	for
63393115	0	962	ATTCCACTATAGGGATACTTGTATA	for
63393116	0	962	ATAATGAAAATGCGGTACATTCACA	for
63393117	0	962	ATCTTTAGATATATGTCTTAAATTG	for
63393118	0	962	GTTGAAGGGTTAAGTGGGGTAAGGA	for
63393119	0	962	GTTTGTTGGCTCTATAAACCCCCAA	for
63393120	0	962	TATTGCTGATGATACAACATAGTTG	for
63393121	0	962	ATAAAACATGGGAAAATCAAGCTGG	for
63393122	0	962	CAGTCTTACAAAACATCTAAGAACC	for
63393123	0	962	AGGTACTGCGTATACGTGCTGTACT	for
63393124	0	962	ACATTATTAAGTTGTTGGAATGCTT	for
63393125	0	962	TTGAAATTAATGCCAGAATTAACAT	for
63393126	0	962	ATTTTTTGGAGGTTTTCTGCTTGGC	for
63393127	0	962	TCCAACATAGGATAATCGGCACTCC	for
63393128	0	962	ACATTTGCCTTTTAGCATGAAAAAA	for
63393129	0	962	AAAATATTAAATCAACTTCTGCAAA	for
63393130	0	962	AGAATTTGAAATTTATTTCTTTTAC	for
63393131	0	962	GGACTTAGGACCTCTTGAAGAGCAA	for
63393132	0	962	GTGTAATAAATTGTTTTCATCAAAT	for
63393133	0	962	TAATTAGGATTCCCCTATTTGCATT	for
63393134	0	962	TATAAAACTTTTTAAAAAATCATAA	for
63393135	0	962	ATTTATTCTCTACATAGGGTGATAT	for
63393136	0	962	TTTGATCAGAAATTTGTAAGAACAA	for
63393137	0	962	CATGTAATGAATAGAACAGAGGAGC	for
63393138	0	962	AATATCATTATTACCACTGTATTCA	for
63393139	0	962	AAGAGAAGGCAGGTAGCATGTAATA	for
63393140	0	962	CAACCAACTTATGCTGTACAGAGAT	for
63393141	0	962	ATATAGTTTTAATATTTCCCAAATT	for
63393142	0	962	TTGCCTTCATTCTGAAAGCCATGTT	for
63393143	0	962	CCTTACAGAAAGAATGATTTTATAT	for
63393144	0	962	TGAATCCCGCTTGTGTCACTGAGAA	for
63393145	0	962	TTATGACCATCAAACAACCTACTTT	for
63393146	0	962	GTTTTAACATACATTTAGGTATATT	for
63393147	0	962	AAAGGTGATGAACATAAGGCACACA	for
63393148	0	962	AGGTAACTAGTCCACTAGTTCACAC	for
63393149	0	962	CTAGTTCACACAGCTAGAGGTTGCA	for
63393150	0	962	TTTCTTCTTGAAAGTAGCTAAACAA	for
63393151	0	962	AACTGAAACTTAAAGAGAAGATATA	for
63393152	0	962	AAACAGAGGTTGTTAGCATATATAT	for
63393153	0	962	AAAGGAATTTTTTAAAAAAACAAAT	for
63393154	0	962	ATCAGTACTAAATCCCTTGTGTAAT	for
63393155	0	962	CGCGTAGACCTCCTTCGCCAGCCAC	for
63393156	0	962	ATACACTGGAACTGAAATGCGCACA	for
63393157	0	962	TTTTTAAAATCAGCATACAATTAGT	for
63393158	0	962	TTCATGTCCTATTTGTTTTGTTACC	for
63393159	0	962	GTTGGCTGTACTATAGACAAGCAGT	for
63393160	0	962	TAGGGTTTTTCACTTTCATTATCAT	for
63393161	0	962	TCATTATCATTTACATTTTTTAATG	for
63393162	0	962	GAATTGAACCCAAGTCCACTGCAAG	for
63393163	0	962	TGTCATTCATAACGTACAATTATAG	for
63393164	0	962	AAAAAGATAATTCTATGGTTGAGGA	for
63393165	0	962	ATAAGCATAAAGTTTTTTTTTTATT	for
63393166	0	962	ACAACTCCTATACAGGCAAATATGA	for
63393167	0	962	GATAGTAATAGTTCCAACCACAGTG	for
63393168	0	962	TGTATTTTCTTTCATTCTCTCCCAC	for
63393169	0	962	TTATTATTTCTTCATTTTCTTTTTT	for
63393170	0	962	TATTCAAGAAAATTTTTCAGGAGTT	for
63393171	0	962	AACAAAGTAGATCTATTGGACTTCA	for
63393172	0	962	ATCAGTGAAAAGTTATGCTTAAAAC	for
63393173	0	962	ATACATCATTGAGGAATGCAACTTA	for
63393174	0	962	TTAAAACTACAGCATGGTGTGGCAT	for
63393175	0	962	ATACAGCTACTGGGTAGAAGAGTTT	for
63393176	0	962	TCTTAAAAGAGCGCTTACTGTATGG	for
63393177	0	962	TAGCATATGTGTGCTTCCTACAGTG	for
63393178	0	962	AGGCTGAAGCAGAAACATTTCAAGT	for
63393179	0	962	TATATAGTTCCCTGCTGGTTGGGCT	for
63393180	0	962	AAACATTGTATTACAACATATAACC	for
63393181	0	962	CTTTTTCAATCACAGTCAAATTCTG	for
63393182	0	962	ACTTGTTTAGATGGGTATGCTCTCC	for
63393183	0	962	CATCACTCAACAACCCAGTCTGGCC	for
63393184	0	962	TGCCTGGCTGATGTCTTATTTTCTA	for
63393185	0	962	ACTATTTTTGAAGCCATTCCTCCCA	for
63393186	0	962	TCCACTAGTCAAACTCATTTGTTTT	for
63393187	0	962	TCATTTGTTTTTTAGAACTGTCATT	for
63393188	0	962	AATAAATACTGAGTTGACACTTTCA	for
63393189	0	962	TAAGAGTTCCTTTGCCTTGCAGCAC	for
63393190	0	962	GCAGCACCAGAGTAAGAACAAGATC	for
63393191	0	962	TCCTCAGAATCAAAGTGAAGAGGAG	for
63393192	0	962	GGAGCAAATAAGTATGCTTTGAGGA	for
63393193	0	962	AAAATAGTCTTTCCAACAGCTGATG	for
63393194	0	962	GAAGCTGGACCCGTGCCCCATATCA	for
63393195	0	962	CGGCCTAGAAACAGCTGCTGGAAAC	for
63393196	0	962	ATCAGGGTCTTGTCGGAGATGAGAT	for
63393197	0	962	GCTTTTATAATATTCTGAACTTTTC	for
63393198	0	962	TTTCATTACAGTATACAACAAATTG	for
63393199	0	962	GGTACTTTGAAATCCACTTTTAAAA	for
63393200	0	962	CCAGGAATGGCAGAGTATATAATGT	for
63393201	0	962	CCTGTTTTATTTTTACCCCTGCCCC	for
63393202	0	962	CAATTTAAAATATGTGAAATGATTA	for
63393203	0	962	CATTTATCTGCAGTTGATAATGTGA	for
63393204	0	962	AATGTATATATGGGAAACTTGACTC	for
63393205	0	962	AAAATATTCATAATGTTTGTGAGAA	for
63393206	0	962	GAAGAAGCAAGCCGTATACTTACTT	for
63393207	0	962	ATACTTACTTCGAGATTATGGTTCC	for
63393208	0	962	CACATCTGGCACAGTATTATCATTG	for
63393209	0	962	TATTATCCAAACATTGAGTTCTCTT	for
63393210	0	962	GTTTAATATATCCTAATTTCAATTG	for
63393211	0	962	GTAACTTGGACTATGGAACCTCAAA	for
63393212	0	962	AACGTTACTGGTTGGATGGATTCTG	for
63393213	0	962	CCTTCCAGTCCAATCCTAAGGAAGG	for
63393214	0	962	AGTGTCTCTGACAGATGGCTATGGT	for
63393215	0	962	TTTTCTCTTGAACTCTACGTTTGTC	for
63393216	0	962	TGTAGACTACTGCCTTCAGCTGAGG	for
63393217	0	962	ACTGCTGCTATCCGGACTTTACTGA	for
63393218	0	962	ACTTTACTGAACAGACTGCTGGTGT	for
63393219	0	962	CTCTAAATGGGTTCACTTCCTCCGT	for
63393220	2	962	AGACCCCTTTTTAAAAAAGTAGCAA	for
63393221	1	962	CTAGGAGGAGAGAGCAAAAGGTTGG	for
63393222	0	962	GACCATCTTCGGCTTTACTTCCACA	for
63393223	7	962	CTTTTGCCAGCCCGAGTTTTCCAGA	for
63393224	0	962	AATAATCTGCCAGAGCAGTCCCAAA	for
63393225	3	962	TATCCAGTTAACGAAAGCATATTTT	for
63393226	2	962	GCAGTCCCGAAGATCAGCCTAAGGG	for
63393227	0	962	AGACAACTTCTGGCCCTAGGAATCT	for
63393228	0	962	AGCCAGACATTCAGAAGATGGGAAG	for
63393229	0	962	TGGCGTGTGTGGTACTTCCAAGACC	for
63393230	0	962	ATGTCACCAATATAACTACCATGAT	for
63393231	0	962	TACAATCCATTTTGTCTATCTGGAA	for
63393232	0	962	GTAAATTTCTACCTTACATAACATT	for
63393233	0	962	CTTATATTTTCTATATTCTTGTTTG	for
63393234	0	962	GCACTCGGGAACATGGGGGAAGAGT	for
63393235	0	962	TGTGGAAAGACGCGGGGAAGGCAAT	for
63393236	0	962	CTGCTAGCAATGCTGTTCAGAATTC	for
63393237	0	962	CGGTTAAAGGTGAAATTGCTTTCCT	for
63393238	0	962	ACCATGCTATGGTGCCTGCAGCAAA	for
63393239	0	962	CCATTTGGCATGGTTTCTGGCCATT	for
63393240	0	962	GAGAATACAACCCCCCTAGTGTCCT	for
63393241	0	962	AAGTTCTGTGATTGGATACTGGGTA	for
63393242	0	962	AGATCTCCGAAAATAAACACAAAAT	for
63393243	0	962	CTTTGTTGGACAACACTCTCCTTCC	for
63393244	0	962	GGCACTTGCCAGTTACATCTTTCTC	for
63393245	0	962	TAGCTACCGATGTGCACTTTTATCA	for
63393246	0	962	GAGTCTCAAGGGGGAATTTCAATCC	for
63393247	0	962	GCTATTTTTTAAGAACAAAATAAGG	for
63393248	0	962	GACTTGTTGTTTGTTTAATTAGTAA	for
63393249	0	962	CATCTCTACAGAAGATCAGCTGTTA	for
63393250	0	962	CAACACGCTCTTTGAGAAGAAAAAA	for
63393251	0	962	ACCCACACAATGTTAAATTTTCACT	for
63393252	0	962	TTATTTGCTAGTAATTATCTTTTAT	for
63393253	0	962	TGGCTGCTTTTGTCTTACCACCCCT	for
63393254	0	962	CGCAGGGCGGCACAGAACTGCCTAT	for
63393255	0	962	AAAATCTTAAAAGAGAAAATTATGA	for
63393256	0	962	ATAAACAAACAGCAACTAAATAAAC	for
63393257	0	962	TGCGAATTCTCACTGGGCAGGTTTC	for
63393258	0	962	TTCAGGAACTGGGATACACACACCA	for
63393259	0	962	GGCCATTGGTGTAGTATGTTGTGCT	for
63393260	0	962	GCTTGATAACTGGTAACATGACCAT	for
63393261	0	962	TAGCTTCCTTCCTAGCAGGGGGTGG	for
63393262	0	962	GGAAAACTGTCAACTCCCCAGAGGA	for
63393263	0	962	TCTTGCTTTCAACGTTTACACAATT	for
63393264	0	962	ACCAGTGACCATGAGGAACAACCAA	for
63393265	0	962	TAAGTAACTATGCATGTCTATGAAA	for
63393266	0	962	GTTCTTCATAGGTCGTGTATGCAGC	for
63393267	0	962	TATGGCACACACGATCTCTGTGGCG	for
63393268	0	962	TATTTCCTTCAGAACTGCTTTCTCA	for
63393269	0	962	GGTTTGGGGTCCACGGCGGGCGCCG	for
63393270	0	962	CTTGGTCTTCACCGGGTCATGGTCT	for
63393271	0	962	GCGGCACCAGCGAGCGGCTCCATGG	for
63393272	0	962	AAACTCAGCGGGGCTCAGAGCGATG	for
63393273	0	962	GCGATGGGAGGGACTCATGGAAGTC	for
63393274	0	962	CCGGCTTGTGACCGCGGGGGAGTGG	for
63393275	0	962	CGTGAGCAGTGTCCTGCATCCCAGT	for
63393276	0	962	GAAAGGCATGTTAAGATTTTGGTAT	for
63393277	0	962	TCACTATAAAATATTAAGTTCTCAG	for
63393278	0	962	GTCTTGTGCCATCATGGCAAAATTT	for
63393279	0	962	GAGAATTATGCACCATAACCTCATG	for
63393280	0	962	TCTCATGATCTATGACCTGTTATTC	for
63393281	0	962	CCTGTGCAGTGAGGATACAGCATAA	for
63393282	0	962	CTTCTCTTGTACTCTGGATCAAACA	for
63393283	0	962	TATTTGTATACATGCCATCTCATTT	for
63393284	0	962	ATGAAAATTGTGTACTAATAATTTG	for
63393285	0	962	GAGTAATGCTCTTTTTATGGGTGAT	for
63393286	0	962	ACATAAAGACTGACACCGACAATGT	for
63393287	0	962	TTTGATGGTGGTAACCACAGGCACC	for
63393288	0	962	ATGTAACAAACACGACTCTCAAATA	for
63393289	0	962	TCAGGCATATCAGTTTGCAAGTGAA	for
63393290	0	962	TGAATTCTTTGGCTTTTACTGGAGG	for
63393291	0	962	AGTATGGCCAGAGTAGCCTAGACCT	for
63393292	0	962	AAGTTTGGGAAGAGAGGGAATACGA	for
63393293	0	962	TCTCAAAGAACTAATGAATAAAAGA	for
63393294	0	962	ATAGCAGAGACAAACAGGAGGAAGC	for
63393295	0	962	ACCCCTAGTGACTTACTTAGTTTTC	for
63393296	0	962	TCATCTTGAGAGTCTTATCAAACAA	for
63393297	0	962	TAACTGTTCCCCGTACCTTCTACCC	for
63393298	0	962	CTGAACATCCCCATACGAGCCACCA	for
63393299	0	962	GAAAAGAGCTACAACACAGCGTCCT	for
63393300	0	962	TGGTGCAACTGCGCAGTTCTCACGA	for
63393301	0	962	ATATATTCAAGGTTGATCTGAATTC	for
63393302	0	962	CTGCAGTGCTAGAAACTAAATCCAG	for
63393303	0	962	AGGTTAGGACTACAGCAATTAAACT	for
63393304	0	962	AGAAAGTCATGCATATACACAGTAA	for
63393305	0	962	ATAACAGCTATCGCAAGCTTCCTGT	for
63393306	0	962	CATTACATTATTATGCTGTGTTCTA	for
63393307	0	962	AACAACAACATGTGAAAAGAATTCC	for
63393308	0	962	GCAACTTAAGGCGGAGATCTTAGTA	for
63393309	0	962	TTATGCTAACCACATCCTCCTGAAG	for
63393310	0	962	AAATTCCATTTAGGAAAGCTTTGAG	for
63393311	0	962	ATTACTATATTTCCTTTTTACATTT	for
63393312	0	962	GTTGTTAATGACAGAGTCAGACCAT	for
63393313	0	962	AGAGGATTGCAGTCCCATAAGACTA	for
63393314	0	962	GGACTCCAGATATGTAGCAGAGGAT	for
63393315	0	962	TGGGTGCACGACCACCCTCATAGAG	for
63393316	0	962	AACGAGTAAAATTATTAATAAAAAA	for
63393317	0	962	AGCATCTACAAATACAGTTCTAGAC	for
63393318	0	962	GGAGAATCTAAATAATTTTAATAGG	for
63393319	0	962	TCAGCTACTACGTGCTAGCAGAGCT	for
63393320	0	962	GGAGCCAGGAGCGAAGAGGGAGCCT	for
63393321	0	962	CTTAGGGCCAGGAGTCCCAGCTAGG	for
63393322	0	962	AGAGAAACTAACAATCCAACAAAAG	for
63393323	0	962	TTTAGGGACCTGTACAAATTAAGAA	for
63393324	0	962	GGAAACAGCTGCCTAAGCAACATGT	for
63393325	0	962	AATGATCACTTTCTGTAAAATTCAT	for
63393326	0	962	GTGCACACAAGTATGATGAATTTAT	for
63393327	0	962	AAGAAAAAGACTATGTCAATAGCAT	for
63393328	0	962	GTGATAGACAAAAATTATTAAATGC	for
63393329	0	962	GGAAAATTTCCACAAAGGGATTAGT	for
63393330	0	962	AGCCGCTTTCTTGAAATCAAAATCT	for
63393331	0	962	GGAGAACAGAATGAGAAATGTGATA	for
63393332	0	962	GGGATTTCAGCTTCAGACCACAGCC	for
63393333	0	962	CTTGTGAGAGGATCTCTTTATTCTT	for
63393334	0	962	AACCCTAACATTCTTCAGCAGGGCT	for
63393335	0	962	TTTTTTATGTATGGTGTAAGACAAA	for
63393336	0	962	AGATGTTTCTGGACTTGTAACATGC	for
63393337	0	962	ATTAAATACAATAAATTCATTGCTT	for
63393338	0	962	TCATCTACCTCATAAACTCCTAGCA	for
63393339	0	962	CATCAGAAATTATGTCAGAAATTTG	for
63393340	0	962	GAAATTTGTATACCTGTCTGGTTAG	for
63393341	0	962	ATATGGCTAAATCGTCTCTCAATGG	for
63393342	0	962	AAAAAATGTAAGTCTTATCCTTCCT	for
63393343	0	962	CCATTTGCCTTTTTTTATTTTCTGC	for
63393344	0	962	TTTGGCAGTTGTGGAGTAGACACTG	for
63393345	0	962	GTTGATGATGATTTTCTATGCAAGT	for
63393346	0	962	TCCTCAAAGACGCGCTTCAAAGTAT	for
63393347	0	962	AGAGCAACACATAGACCTTGATAGG	for
63393348	0	962	CTCACTTGCCCCCTACAGGACTCAG	for
63393349	0	962	GGCACTGCGGGTGTTACAGAAAAAT	for
63393350	0	962	AAAGATTCTTCTAAGCTGGGTTCGA	for
63393351	0	962	ATTTTTATTTGGAGGCTGGGGTTCT	for
63393352	0	962	GAATTCCCAGCATTGAGATAGCCAT	for
63393353	0	962	TTGGCTATCTGCGTAGGTCATGGTT	for
63393354	0	962	GCTGGTCGGTTCTTCCTCGGGGGGC	for
63393355	0	962	CAGCTGGAGCAGTTGCTGGTGCCTC	for
63393356	0	962	AGGCTTCACCTCTTGAGAATCGGTG	for
63393357	0	962	CCTCGAGAGCTCAGGAGCAACTGCC	for
63393358	0	962	CTGCCAGAGCATCGAAGGCCACACC	for
63393359	0	962	CATTGCAAAATGTCAGTTAGGCATA	for
63393360	0	962	AACACAAAATTTTAAAAATAAATTG	for
63393361	0	962	GGATGTAGCATAGCATATTAGAGAA	for
63393362	0	962	AGTTTTTTATCCATTTGCTGACACA	for
63393363	0	962	CTTGGATTATATGGTCTAAGGAAGA	for
63393364	0	962	TTTGCTTTGCCTAATAACAAGCTTT	for
63393365	0	962	ACACAACAATTATGAGGCCTACTTT	for
63393366	0	962	ATCTGATATTGCTTACCAGAAAGAG	for
63393367	0	962	AGAGAGGAGAGAAAGGGAAGAGGGA	for
63393368	0	962	CATTTCTCAGGCCAGGAGTATTGAT	for
63393369	0	962	TGAAAGCCTGTACGAATTTTTCTCC	for
63393370	0	962	ATGTTGCCCAGGCCATCTTCAAAAG	for
63393371	0	962	ATTATCAGAAGACGAAGAAGCTGAA	for
63393372	0	962	AGATCTACTTTCAGCACTGAAAAAT	for
63393373	0	962	AGAAAAATAATGAGATGTTTTAAAA	for
63393374	0	962	CCATTCTGCTGCTTTATAGAACATA	for
63393375	0	962	AAAGTCTTATCTTGAAGGTGTTAGA	for
63393376	0	962	GACATTGGATATATTAGGTATTATG	for
63393377	0	962	TTTAAGAATAAGGAAGCACATTGCA	for
63393378	0	962	CATTGCAATATGCCTTGTGTTTCTA	for
63393379	0	962	ATTTGCATAGACCAGAGTATAGAAG	for
63393380	0	962	GAGTATAGAAGTACAAGAAGAATAC	for
63393381	0	962	GCAATTAAAAATACAGAGTCTACAA	for
63393382	0	962	ACAGGGGCCAATTTTTCTGGATGCA	for
63393383	0	962	CTTTGTGGCCTTCACTAATCATTTT	for
63393384	0	962	TTTTAACCACATTTTTGATGGTGTG	for
63393385	0	962	AGATTGAGGGGCGCTGGAAGAAACT	for
63393386	0	962	AGACAGAACTTAAAGAGCTTAACAC	for
63393387	0	962	TCATTCAGAGGAAAACCCAAATCAG	for
63393388	0	962	CTTGAAGAGTGTCACAGAATTAGGA	for
63393389	0	962	TTAGGAGAGTCTCTGAAAATGGTGT	for
63393390	0	962	CATCTTCTAAATGCTCCTGAACTCT	for
63393391	0	962	CAAAGTGCCACCCCCATGGAAAAGG	for
63393392	0	962	AAAGGTGAAAGTGCAGGAAGCCGTG	for
63393393	0	962	CAAGCTTGACTCGTGGAAAGAAGGT	for
63393394	0	962	AGTAGATGCAATTCAAAAGAAGATC	for
63393395	0	962	AGCGTCCGCCCCGCACTGCCTGTGA	for
63393396	0	962	GACAATTTCACTTTTTCTTGAAAAT	for
63393397	0	962	ATTTCTTCCTTGGGAAAGCCAAGGA	for
63393398	0	962	TTATAGGAAAGCTGGACGGATTTTC	for
63393399	0	962	TGCATGTATGGGCGTTTTTCCCTTA	for
63393400	0	962	ACCTGGTCTACATAGCATGTTCTAG	for
63393401	0	962	GGAATTATATGTATGTGGCAGGGGC	for
63393402	0	962	CAGATCTAGATGAATTAAGAAATAC	for
63393403	0	962	GGTGTGGCTGCCTGTCTTGCACAGA	for
63393404	0	962	GTCTCCACTGCCGTCTCCTCCTGAG	for
63393405	0	962	GTAATTTGTTGGTTGATATATTCAA	for
63393406	0	962	GCTAAAGGTTGCAGCTCCTCAGTCA	for
63393407	0	962	CCAGGTACTGGATTCTTACTTGAGT	for
63393408	0	962	TTTTCTTTTAAGCTACTTCGTTTGT	for
63393409	0	962	GTTTGTCTTTCTGTGCATTTTTGTT	for
63393410	0	962	TTACATGGGTACACTTGAACTCCTA	for
63393411	0	962	AACTCCTAGATTCAAGTGTTCCATC	for
63393412	0	962	GCTTTATGTATTTAAGAACTCTTAA	for
63393413	0	962	CTACACATGTGTATCAATGACATAA	for
63393414	0	962	GGCCAGCCACAGTGAGATCCTGTCC	for
63393415	0	962	TGCAGTCATGGAATACCTACACCAG	for
63393416	0	962	ACGGTCAGTTGCGGCCTTCCTGCTC	for
63393417	0	962	CCAGCCGACCTCTTGCTGCCATGGC	for
63393418	0	962	TCCACAGCTCGAACAGACTTACCTG	for
63393419	0	962	TCTGCAGCTGTACGGCCTGGCTAAC	for
63393420	0	962	ACAGCAGGTAGAAATCCTCAAGGAG	for
63393421	0	962	GAGCCTGCGGACAGACCGAGGGCCG	for
63393422	0	962	TTGCATATTAATCTGGGTATTCATT	for
63393423	0	962	TTTTATGAATGAACAGAACAGAAGT	for
63393424	0	962	TCCACATCAACAAAACTATCAACCT	for
63393425	0	962	TCAGTATTCTCCTAAACAACAGCAG	for
63393426	0	962	CTTGATTGCACAAGGGGAGGTGGGG	for
63393427	0	962	AAGGGCTCTTCTGTGGAATCCAAAT	for
63393428	0	962	GGTGAACTTTGGGTTATGGTAGGAC	for
63393429	0	962	TCCAGAGCAGACGTACTTGGTCACA	for
63393430	0	962	CACACATTCATATGCAGACAGGATA	for
63393431	0	962	AAGCAGAAATCGTTGCCAGACCTGG	for
63393432	0	962	ACCGACAGCATGGCACTTGTCAGTT	for
63393433	0	962	ACAACTTGACACGGATGAACTTGAT	for
63393434	0	962	AATTCATTGAGCTGTCCAGGTGGTT	for
63393435	0	962	CAGGTGGCATATAGTGGATACTACT	for
63393436	1	962	GTGGATACTACTGTGGAAGTTGCTG	rev
63393437	0	962	CAGTTAGTGTACTCTTATGTTCGTG	for
63393438	0	962	GTTTGATGTACTCATAAGGCAGACC	for
63393439	0	962	GTTGCAGTGTGTATCTGTATATTTG	for
63393440	0	962	GCAGCACTACTGGATCTTTGTTGAG	for
63393441	0	962	AAGATAAGCGAGTGATGAGTCAGTC	for
63393442	0	962	AAGCCATGAAAAGTTGCTTTGAGAC	for
63393443	0	962	TACAACAGCACCCATTGTCCAAGTT	for
63393444	0	962	AAAAGAATTGATAAGTTTCTTCATT	for
63393445	0	962	CTATGCATGCACTGTCCAAGCAGTA	for
63393446	0	962	TTACGGATCAATTGGAGAACAAAAT	for
63393447	0	962	TATCACTGCCATTATAACTTCACAG	for
63393448	0	962	ATCAGTGACACCCAGCAGCTTCAGT	for
63393449	0	962	TTTGAGAAGTTATTGGTTATACTGT	for
63393450	0	962	CTAGAATCATGTCTGAGAAGAGTAT	for
63393451	0	962	TTTACTGTTACACGCCACAGTTGCT	for
63393452	0	962	CTGAATATACTGGATGGCACATTTC	for
63393453	0	962	CAGAGGTCAGCCCCAAAGGTGACTG	for
63393454	0	962	ATTGGTGAACTGCGTGAGTCCACAG	for
63393455	0	962	CCGTGTTGCACAGTAAGAAGCACCC	for
63393456	0	962	TGCACTGAAATAAGTGCTAAGTGGA	for
63393457	0	962	AAAGTTATTATTCCCTGGAATTCTT	for
63393458	0	962	CTTGTCCCAGACCACTGTGGTTTCC	for
63393459	0	962	GAACTTCTTTTTGAAAGGGGAGTAT	for
63393460	0	962	ACACGTTATAGAGAGCAACTTTACT	for
63393461	0	962	CCAAGTCCTGTCTTGCTAAATTGTA	for
63393462	0	962	CCCTCACATATGGTCCCCACTCCAC	for
63393463	0	962	CCAGTTCTCTCCTTCCATCCATCTC	for
63393464	0	962	TGCAGGCAAACACCAACCCTGTATT	for
63393465	0	962	GATCAGGGAGACGTACTTGGTTCCA	for
63393466	0	962	CAAAAATTACAATGACTTACATATT	for
63393467	0	962	GTATAAGCAATACATTATGGACACT	for
63393468	0	962	TTCCTATGAATCACAAGGCACTATT	for
63393469	0	962	AGAGGATGTGATAGAGGGAATTCTG	for
63393470	0	962	TAGTAAAGGACAGTTTGAGAAATCA	for
63393471	0	962	TCACATATGGAAGGGAACAGGAAGA	for
63393472	0	962	ATCAGAGCAAAAATAAAAATGATCA	for
63393473	0	962	GGTACTGTGATTTAATTTTAGGAGT	for
63393474	0	962	AAACTAGAAAGTTGATGGATTTGAG	for
63393475	0	962	ACATTTTTCCAAATATAAGCTTGTA	for
63393476	0	962	TTCTTTTCCTCTATGCTATATCAGT	for
63393477	0	962	AGAGATAGCAGTTTTTCAACGGAAA	for
63393478	0	962	CAACGGAAAACCACCTATTGTGAAC	for
63393479	0	962	AGGGTCTTCTGACTGTTCTATACAA	for
63393480	0	962	ATTTTAAAAGCCGAAAAGCTTAAGT	for
63393481	0	962	TGCTGCCTACTAGATTTTATTTGTT	for
63393482	0	962	TATATAGTTTGTGGTTGCTTTTACA	for
63393483	0	962	GTGTCTTGCCCATACTTGATTTAGG	for
63393484	0	962	CTAGGAGCATGGCAAAAGGCCTACC	for
63393485	0	962	ACCCAAAGTCCACTACATCCACACC	for
63393486	0	962	GAGACTATCTGCGCAGGTGAGAGTA	for
63393487	0	962	AGACCCTGTTTCGGGTTCTCATCTT	for
63393488	0	962	TTCTTATCTTCTCATGACTCCCTCT	for
63393489	0	962	TGTCAAAGGAATGTATCTTCAGACT	for
63393490	0	962	TCCTACTTTTTAGTGCAATGGCCGT	for
63393491	0	962	CATGTTGTAGACATTTACGGCCAAA	for
63393492	0	962	GATCCACAGAGTAAAGTGGAGGCCC	for
63393493	0	962	GAAGATTTCTTTGAAAATGTGTCTG	for
63393494	0	962	GCGGGCAAGCCATGTCCCTCTTGTA	for
63393495	0	962	TTGTGGGGAGAACCACCCGCGCCAG	for
63393496	0	962	ATACAGCTTGCTTACTAGCGCTCAG	for
63393497	0	962	TGGTGTGCAGCGCCTGATCACACTC	for
63393498	0	962	GATCCTGCCCCTCGATCAGCAGCTG	for
63393499	0	962	GAGCTGTTGGGCACCCCTACTCATG	for
63393500	0	962	AGATCCCGGAGAGCAACACGACGCA	for
63393501	0	962	GACCGAAGGTCCGGAGCCTGCAGAG	for
63393502	0	962	TGCCTATCTGAAGGGGACCGTGCTC	for
63393503	0	962	TACTGAGCACATTCGGATGATGCAG	for
63393504	0	962	TGAACTGAACAGCGCCCTTTTCCTG	for
63393505	0	962	TTTCATAAAAATTACATCTCTTTCC	for
63393506	0	962	AGTTAACTCAGTTGTTCTTCTCACA	for
63393507	0	962	GAGAATCAAATGCGGGATCGGAGCT	for
63393508	0	962	CCCATTCACAAACGCCAAGTTCACC	for
63393509	0	962	CTACAAGACTGTTGCCAGTTAGTTC	for
63393510	0	962	ATTTCTTAAAAATTTTTAACAACCT	for
63393511	0	962	GCATGCTGTTGTCAAACAGGGAAGT	for
63393512	0	962	TTTCTTATCACCTTCTTTGATTACA	for
63393513	0	962	CTCACCTCCCTCTAATCCATAATGG	for
63393514	0	962	CTTCGTCGTCATTGTCACCCTCATA	for
63393515	0	962	ACTCACTTCTGGGTCCATAGTTTTA	for
63393516	0	962	TTATATTCTCAGAGGTCTCTGCAGC	for
63393517	0	962	TTTGCTTTTTATATTATTTTCCTTT	for
63393518	0	962	GTAAAAATCTATATTATGGTGGAAG	for
63393519	0	962	TCTGGAATCTCGATGAGATGCAAAA	for
63393520	0	962	TAGTAGAATACAGTCCTTGCTTAGT	for
63393521	0	962	AATTCTGATCCTGGATTTTCACAAG	for
63393522	0	962	CAATTTCTTCTATACACGTTGCATA	for
63393523	0	962	CACACATTTCTGGTTTTGTGTGCTG	for
63393524	0	962	TTACATTATAAAGGAAAACCTGTTT	for
63393525	0	962	ATATGTCATAGAGGAATCACAGAAA	for
63393526	0	962	TAATTATGAAAACTGAAGAAACAAA	for
63393527	0	962	TGGTAATGATAAAGATGAAGATGAA	for
63393528	0	962	TGATAGAATGTAAAGCAAAAATAAT	for
63393529	0	962	TCAATTTTATATAAAGCGAACTTCC	for
63393530	0	962	CTACTTTCAAAAACGTATCTGGCAA	for
63393531	0	962	AATTGAGACTTTTCAACATTTCTGT	for
63393532	0	962	TTTTATTTGAACATAGAGTTGAAGG	for
63393533	0	962	GTTCATCTTCATCTTTATCATTACC	for
63393534	0	962	TACCATAAGGATTATCATCATTCTC	for
63393535	0	962	TTTTGAACTCATGAGCACCAAGATA	for
63393536	0	962	CAAGATACTCCTTAGCAAGTTGTTG	for
63393537	0	962	AATTATTATTTTTCCTTGTTGTTTC	for
63393538	0	962	GTTGATATTTGGTCTTGCCTCGCTA	for
63393539	0	962	CAGTTTAGGAACACTACTACGTTTG	for
63393540	0	962	TTATAACATCACATTTGAGATTTTC	for
63393541	0	962	CTACACTTGTTAACGCTTGTCCTGA	for
63393542	0	962	CTCCAGGAGAGACGAGCAGAGGTCC	for
63393543	0	962	GGCGGCGGCCGCCGCGGCGGCCACG	for
63393544	0	962	GCGCAGGGGCCGCGGCTGCCGCCGC	for
63393545	0	962	GCCCCCGCCGCCTGCCCTGGACGAG	for
63393546	0	962	GGAGGACGCCGAAGGCAAGGATGGT	for
63393547	0	962	TCACTCCCAAGACGGCACAGACAGA	for
63393548	0	962	ATGTTGATTTAAACGCGGCCCGGCT	for
63393549	0	962	GATCCTTACTACGACCTCACCATAA	for
63393550	0	962	CTGAAATCAGCCGTGCTTGTAGCCA	for
63393551	0	962	TGTGAAAAAGCAGAATGTTAGAACT	for
63393552	0	962	TCTGCCCTGCAGGAAGATATAGGTC	for
63393553	0	962	GCAACGATACAAGCTGGGTTCCATA	for
63393554	0	962	TGATGTTGGTTCGACAACTAGAGCA	for
63393555	0	962	CTCCAGCGTAAGCTGCTTTCTTACG	for
63393556	0	962	GGGAAGGAAGTAAAGTGTTCGCTCA	for
63393557	0	962	CCCCTTTTACCAGTGGGAGATTACT	for
63393558	0	962	TGAAAAAGGGTTAAGCAAAGCCCCA	for
63393559	0	962	AGCCCCAGTAGACCTTTTTTTCTTT	for
63393560	0	962	GTGGGCAGCACCGTTCCAGCGGCAG	for
63393561	0	962	TCTTTACTTCCTAGCTATAGATACA	for
63393562	0	962	TCCAACTATGATCTAAATAAACCTT	for
63393563	0	962	TTAGTAATGGTTAAATTAACTAAAT	for
63393564	0	962	TCTAAAAATGAGTAAAACAAAATTC	for
63393565	0	962	ATACCTGACTGCCAGAAGGCCTGAG	for
63393566	0	962	TGACAGGCCACTAACCTGCCAAACT	for
63393567	0	962	TTTTAAAGGAAACGCAACCAACTGT	for
63393568	0	962	CTAGCAGTAAACTGCTAACTTGATT	for
63393569	0	962	TTGAGTTCCCAGCACAACAAAGGAT	for
63393570	0	962	AGTTACCTAATCTCCACAATATAGT	for
63393571	0	962	GTTCGAATAAGGCTCTGCCACTAGG	for
63393572	0	962	CGAAGTGTTGTTGATCATACTACCT	for
63393573	0	962	ATGAAAAGCATACTTATAAAAGTAC	for
63393574	0	962	AACTCAGAAAGTTTATTAGCTGCTA	for
63393575	0	962	TGCTTATCTCTTCCTGGCGTTGACA	for
63393576	0	962	CCTGCACATCTATCTCGTGCCCACG	for
63393577	0	962	AGCATGAGCCAGGTCCAGTGAGAGG	for
63393578	0	962	TGAAAGGGACACCGAACTGACTGCA	for
63393579	0	962	CTTGTAGAAAATGAAATAAAGCAAA	for
63393580	0	962	ATCAAAGGAGTTCGTTAACAGAGTA	for
63393581	0	962	CACACAGACCTTCTTAGCATCCTAG	for
63393582	0	962	GAAAGGTGCAGAGCACTCCATGAAG	for
63393583	0	962	TGGCTGCTGCCTTGCCCTGCCCTCT	for
63393584	0	962	AGACGCAGCTTCACGTTGGTCAGAT	for
63393585	0	962	AAGGACAGTTGTATCAAGGTGAACT	for
63393586	0	962	TTCCAGAAATTAACTGAATTGATGG	for
63393587	0	962	ATGAATCTATGGAGGTGGTGTTGGA	for
63393588	0	962	GATCTCAAGAACTGCCTGGTTCCCT	for
63393589	0	962	GAACTACATGGGTCCGCTGTTCCCT	for
63393590	0	962	ATCCTAGTAAAGGCAGAAAGACAGC	for
63393591	0	962	GACAGAAACACCTCCTGCCTTCAGA	for
63393592	0	962	GAATCCAGCCTGTGAGAAAGAAACT	for
63393593	0	962	TCAAGGCCCTCTCGGAGAATCACAC	for
63393594	0	962	GGCAGATAGGTCAACTTTTACCTAA	for
63393595	0	962	ACCAACATCAGACTCATCCCAGGTA	for
63393596	0	962	CCCAGGTTTACCTCCCCCCACACCT	for
63393597	0	962	ATGGTCAAGGGCAAGTTAAGGATCG	for
63393598	0	962	AAACCAAGTGCTAACTCTCCATGTA	for
63393599	0	962	ATGCTGTGGGTGCGGGAGACTCAGC	for
63393600	0	962	GTGGGTTGTGGCTACAGGAAGAACA	for
63393601	0	962	GAAGGAAGGAAGAAAGTGAGCAAGA	for
63393602	0	962	GCTCATTAGGCACATTTTTTACTTC	for
63393603	0	962	AAATAAAATTGAAACAGATGGACAG	for
63393604	0	962	GCTCCATGGACACAGTGAGCCATTA	for
63393605	0	962	ACTGCTAATGAATGGATCAAACCCG	for
63393606	0	962	CTGTTTGATAGAGAGTGGCGACGGG	for
63393607	0	962	GCCCGCGGCTTCTCAAGCCCCGCCT	for
63393608	0	962	GGACGACAACTCAGACATCTACCAG	for
63393609	0	962	TGAAGAGGACGAGGAGGATGAGGAT	for
63393610	0	962	AGCAGACGCCGCCGAGGCCTCCTCT	for
63393611	0	962	ATCCTTTCCTCTGTTGTTTTATGCA	for
63393612	0	962	TACTTTGATGATTGAGGTCTTGGCG	for
63393613	0	962	CTGACCCATTTCAGCCCACCATTCC	for
63393614	0	962	AAATGGTGAACATGTTTTATAGAAC	for
63393615	0	962	AACCTTGTGAGCCTTGATTTCTTTT	for
63393616	0	962	GATTTCTTTTGTCTCGTCTCCCACT	for
63393617	0	962	CCCTCCATAGATCCCAGTAGCTTCC	for
63393618	0	962	TCTCCCACACCTAACTTCCCTAGCT	for
63393619	0	962	CTTCCTACGTTTAAGGAATGCAACA	for
63393620	0	962	TCTGGATTATAACGTATTCTCACTG	for
63393621	0	962	AAGTAAGCTTTCTGTTCCTCAAGTG	for
63393622	0	962	ACAGGCATCATTCGGACATGGATCC	for
63393623	0	962	TGGATCCTCTTTTAGATGCTGACTG	for
63393624	0	962	ATTTTAGCAGAACGGGTGAGATCAG	for
63393625	0	962	ATACCAGTATTTTCATCCAAGTCAC	for
63393626	0	962	ATCAGCGATCAGGCCTGTATGTTAC	for
63393627	0	962	ATCTTCTCCAGGGTCAGCTTTAAAA	for
63393628	0	962	AGGGCAAGTGCCGTCCACTTTACAA	for
63393629	0	962	AGGATCTGTGACAATTTCTGCTTCT	for
63393630	0	962	AAATGTAAAGGTTTTTGCCTATGGA	for
63393631	0	962	CTTCAGCACCTGCCACATGATGATG	for
63393632	0	962	CAGCTCAGCTACTATCCTGGCCCTT	for
63393633	0	962	TGTTCTGTTGTTTGTGTGCTACTTT	for
63393634	0	962	GTGTGCTACTTTAGGGGAGGTCGCA	for
63393635	0	962	TTCAGGTAAAGCGCCAACTGCACCG	for
63393636	0	962	AATGAGACCACCTGGGGCAGCATAT	for
63393637	0	962	GCTGCTTCCACAGGATCTGTAACAT	for
63393638	0	962	CGGCCAGGGAGCAGCCCCTTGTAGA	for
63393639	0	962	TCCATCCAGCGTTTTTGAGAAGGTT	for
63393640	0	962	GAGAAGGTTGGTGCATTTGAAAGCG	for
63393641	0	962	AGAAAGGAGTAGCTTATGAGAATAT	for
63393642	0	962	TATGCATTTAGGAATTTTAAAAATA	for
63393643	0	962	AAGGTTGGATTACGATGTGATACAA	for
63393644	0	962	GAAAACAAGTTAAATATCTAAAAAC	for
63393645	0	962	TTTTTGCATACAGGCATCTTCATTT	for
63393646	0	962	CAAAGGAGAGAGTGCAGCTTCAGTA	for
63393647	0	962	TAGAAAATAAAAGTTCTTTTCTTGT	for
63393648	0	962	TTGGAGCTGCTAGTCTACATTTCAA	for
63393649	0	962	TTCATATGGAGAGTTTGGTTGGCAA	for
63393650	0	962	ATCTAAGGCTATACAGAGAGACTCT	for
63393651	0	962	GTTTTTAAACTTCCTATTACAGACT	for
63393652	0	962	AATGGTCCTTGGGGGCCTTTGTTAT	for
63393653	0	962	CTCACCAGTTTTACTATCAAAGCCA	for
63393654	0	962	ACACTGCTCCACGTACCTGGGAAGT	for
63393655	0	962	TTCAGTCCCTCTGTTTGAACTCTTT	for
63393656	0	962	GTGAAAGCATACTCACACTCATATA	for
63393657	0	962	ATAGTTCTGAAATATGTATGGCTTT	for
63393658	0	962	TTCAACTCTTTAGATGCAAAGGAAG	for
63393659	0	962	TGTTGCTTTAAAGAAAATAATATCT	for
63393660	0	962	TCATTTGGAACTACTTTGTCTGTAT	for
63393661	0	962	CAGTAAGTGGTTTGAAACGATATGG	for
63393662	0	962	AAGGTTTTGTATCGGAAGAAATGCT	for
63393663	0	962	CTAAAAGGCAAAGAATTATAGAATG	for
63393664	0	962	AGAATGATTAGCGTTTCTTGATAGC	for
63393665	0	962	CTCGCTTGAATTTCAGTAAAGAACA	for
63393666	0	962	TTTGTCTACCATTTTTTCAGTTCTT	for
63393667	0	962	ATATTAAAGTCTTAGAATGATTTAA	for
63393668	0	962	CATGTTTTGAAAGCCTTTACATTTT	for
63393669	0	962	TAAATTTACATACTAGTCACATATG	for
63393670	0	962	CATTCCACAGGGAGAATGAAGGCAA	for
63393671	0	962	TTTTTTAAACGTGTTTAAAGTTCAT	for
63393672	0	962	CTGTTTCCCTCCTGTAAGCTCCGTT	for
63393673	0	962	TCCGTTGGAGGCCAGTTTGTGTGAT	for
63393674	0	962	CAGGATGGGAAGTATCCAACATAGG	for
63393675	0	962	TCTATGCTTTGGCCTGTTGGATTCT	for
63393676	0	962	CACCGACAGCTGAGTCTTCATCACT	for
63393677	0	962	GGTGCTGTATGGCACGGCTGGCCAT	for
63393678	0	962	CTCCCAAGGGTAGTGGTGCCTTGGC	for
63393679	0	962	GTTGTCTTCCTCCTGTTTGTTAGCA	for
63393680	0	962	CCCGCTGAAATATGTAAAGCCACGG	for
63393681	0	962	AAAAAGCCGCTCATAACATTTGGAA	for
63393682	0	962	CGCTCCCGGGCGCCTTTTTGGGGAC	for
63393683	0	962	GGTTCATTCAGCGCTCGGTACCAGC	for
63393684	0	962	GCACCTGTGAGGCTGTGGAGTGAAA	for
63393685	0	962	TTTCAAAGATAGGAGTGAGGGTCTA	for
63393686	0	962	CTTACTCTTCAACCTTGCTTCAATT	for
63393687	0	962	GAGCATCCTTCCTGGAGTCTGCACA	for
63393688	0	962	TCCCTGCAAGCTACAAAAAGAAGTA	for
63393689	0	962	CCCCAGGAAGGAACACAACAGTTGT	for
63393690	0	962	CTTTTAGTTGCCATCTGAATTTAGC	for
63393691	0	962	TCACATCTCATGTGTCTTACAGTCC	for
63393692	3	962	CGGCGAAGTTGGTGGTGGCAGTACC	for
63393693	0	962	GGTGGCAGTACCGCTGGGGCCAATG	for
63393694	362	962	CATGCGGTTTCTTGCTTCAGCCCGG	for
63393695	0	962	GGGCACTCGTCTGTAGTCCAGGTAT	for
63393696	0	962	GAAAAACCCCACGAGCTTACCAATT	for
63393697	0	962	AGTATTCCTCAGTAGAGATCATTAT	for
63393698	0	962	GACAAAGCATGCACGCTCAATGATT	for
63393699	0	962	TCCGGGACTCCATGTTCTGAGTCTG	for
63393700	0	962	AGGCAGCATGTGAACCTTTAGGGGT	for
63393701	0	962	TTTCTTGCTGCTCCCACGGATTAGG	for
63393702	0	962	AGAAAGTTCGGGTCTCATTGAGTTG	for
63393703	0	962	ATGCTGAGCAGTTATAGCCAGTCCC	for
63393704	144	962	AAAGAATAAGCAATCTTGTACTCAT	for
63393705	0	962	CTTGTACTCATGGGGATTCTGATTT	for
63393706	187	962	TAGATCAAGCCTTTCTCTTTTCCTG	for
63393707	0	962	GAACTCTTTTCATGTTAATCTGAAG	for
63393708	0	962	GAGATAGACTGAGAAGGAGATCCAT	for
63393709	131	962	AGCATTGCTGTTGTATGGGAAGAAA	for
63393710	0	962	CATGTATAGACTTGCACAATTGTGG	for
63393711	0	962	GACTCTCTGCTGATTGCGGCCATAG	for
63393712	0	962	CCCATATACAGCAGGGAAAATAAGC	for
63393713	0	962	CCAAGGAGATGATCAATTCCTGGAG	for
63393714	0	962	CATGATACTTTGAAAAAAACAAGCA	for
63393715	0	962	AGTCAAGAGGCATGAGTACTTTCAA	for
63393716	0	962	CCACATGCTTGCATTACCTGGTATT	for
63393717	0	962	CCCTGGTAAACCACCATGCCTCCCT	for
63393718	0	962	ACATACCTCCACGCCGGGCCTGATG	for
63393719	0	962	TAGAGAGAACTATAGTGTGGGACCT	for
63393720	0	962	GATGAGATGAAAATTTTCAGGGACA	for
63393721	0	962	AACTGGGATAAACAGGTTATAGTCA	for
63393722	0	962	AGCCTCCCTAGGTAGATATAATTGA	for
63393723	0	962	ACTACTCACCCCCACCCCTCTGCCC	for
63393724	0	962	AGAGCAACTGGGATCATCTACAGGC	for
63393725	0	962	TCTACAGGCAGCGGTACATCCCGAG	for
63393726	0	962	CAAGGGACTATCTCGACCCCATTCT	for
63393727	0	962	CACGTCAGCAATGTCAAAGGTGACC	for
63393728	0	962	ATCTTTTTTGGAGCAAGTCCCCTCA	for
63393729	1	962	GCTGTCCCTGGGCAGACAATCCCTG	for
63393730	0	962	ATGGTAGCCCAGGTTCATATTAAAT	for
63393731	0	962	TTCTTCTTCTTCTTCATCATTGTCA	for
63393732	0	962	TTGGCCCCTGGCCCACTTTGGTCAG	for
63393733	0	962	CTTGCCCTTCCGATGACGGCGGATA	for
63393734	0	962	ACGCCACCACTGTTCCTGCCGCAGC	for
63393735	0	962	CGCAGCCTTCACTGGGACTACAGCA	for
63393736	0	962	ATACGCCAGAAACGTTATGAGGTGT	for
63393737	0	962	TATCATGCATTAAGTTCCTGAGAAA	for
63393738	0	962	GACTGGTTCGCCTGGCAGAGGGATC	for
63393739	0	962	AGCTATATTTGAAGCCCAGACTGGT	for
63393740	0	962	GAAAAGTGGTGTCTGTGCTTTGACA	for
63393741	0	962	TTTCTATCCTCACAATGATAGACCA	for
63393742	0	962	GGTGACTCTTGTAGCATGGGTCTTG	for
63393743	0	962	AAGATCCACAGACCTTGCGATTCTG	for
63393744	0	962	TGAGTGGAACTACAGAATAACACCA	for
63393745	0	962	ATCAGCCCATTACGAAGTACAGCAA	for
63393746	0	962	ACTGAAGCCTTTCTCCAAAGCAAGG	for
63393747	0	962	ACCAAAGAGAGGGTTTACGACCAAC	for
63393748	0	962	CAGGGCATCCACATGTTCTTTCAGT	for
63393749	0	962	TTTCAGTGGTTTGTACTCATCATGA	for
63393750	0	962	GGCCATCTTCTCTTGTAGCAGGAGA	for
63393751	0	962	CATCTCCTGTTTATATTCTTTCAGG	for
63393752	0	962	CCTCTCTTCAGATTCCAGAGCCTCG	for
63393753	0	962	CCGCCTCCTCTCGTCCGCGGATCCC	for
63393754	0	962	TGTTCTTAGATGTCTTTTTTTTCAG	for
63393755	0	962	GATTGTGCCTCTCCTTAGTTGCTTT	for
63393756	0	962	TAATCCTGCTGCCGTATATTCACTG	for
63393757	0	962	ACCATTGCTCCCTCCGCATTCTACT	for
63393758	0	962	CAGTGGAGACACAAAAAATGGAGAA	for
63393759	0	962	CAACTTGAGTCTGTTACTGCCCCGA	for
63393760	0	962	GCCCCGAGGAGCTAGCTCCAGAGAG	for
63393761	0	962	TCCCAGCTACTCGGGACACTCAGAG	for
63393762	0	962	GAAAACGAAAAGACACACTAGAATG	for
63393763	0	962	AGGTCTAGCAGGGGTCAAGCTTTCA	for
63393764	0	962	CCAGCTGCTGGGAAAGCTGTCCCTC	for
63393765	0	962	GTCTTTGGAGCTGAGCATCGTGGAG	for
63393766	0	962	CTCTGCCCTTGCAGCCACCATGCCG	for
63393767	0	962	GGTAATCACTTATTACTTAGAAAAA	for
63393768	0	962	AAAAATTTTCTAAGTAATAACATAT	for
63393769	0	962	AGGTTTATGCAGAATTGCTGCCTTC	for
63393770	0	962	ATGGCTAGTTCTGCAGCTTAGAGAA	for
63393771	0	962	TGCAGGAGACAGAGACTTTGAACAT	for
63393772	0	962	GTTTTGTGATTATAGGAAGACCCTC	for
63393773	0	962	GCACACTTGCTGCATAAATTAGGAG	for
63393774	0	962	GGAGCCATTTTCAGGTTTAGAAGGT	for
63393775	0	962	GGTCTAACCTAGGCAATTCTGAGCT	for
63393776	0	962	ATTCTCTGATAGATTGTAGGGTTGG	for
63393777	0	962	TGAAACTGCGGTGCTGTTGGCTTCT	for
63393778	0	962	GCTGGAGATAAGCTGCTTCCCCAAA	for
63393779	0	962	GAAAGCTTTTAAGCACTTGATATTT	for
63393780	0	962	GGAAATTAAGATACAGAGCTACTGA	for
63393781	0	962	TGTTTTTTAATTGCAGCACTTGGGT	for
63393782	0	962	CGAGCTGCGGGCCGATGCTATGGCC	for
63393783	0	962	CATGTAGTGGGCATCCAGCCTTCAG	for
63393784	0	962	GGACCAAACTTAGTCTCCCCACTCA	for
63393785	0	962	CAGAAGGAGGGACTTGGCTTTATCA	for
63393786	0	962	TGTTTAGCCATTTTTATTTCTTCTA	for
63393787	0	962	TGTGTTTAGGGACTTAGTTTCTAAT	for
63393788	0	962	CCCTCTCCAATCTTCAGATCTCTTC	for
63393789	0	962	ACTACTTCCCCCGGAGCTAATTTGA	for
63393790	0	962	CCACTGTTCCTGCTTCACAGATACA	for
63393791	0	962	TAGCCCTTGTCTCTCAGTCACCCAG	for
63393792	0	962	CCCTCTATGCAGAATCCTTAGTCCA	for
63393793	0	962	TGGAGGGGTTTACGCTCAATCTGTG	for
63393794	0	962	CAAAATTTGATATTATCAAGCATTT	for
63393795	0	962	GCTGATGGATGACATAATTCCCAAA	for
63393796	0	962	AGACTTCATTTTTTCATTTATAATC	for
63393797	0	962	AATCTTGAATGGATAAAACTAGATG	for
63393798	0	962	CTAGGTACATAAACAGGGTAAACAG	for
63393799	0	962	CACCCAGGATCCTCGTTTTTGTTTG	for
63393800	0	962	TGGAGCATTAGCTTGTTTTGTTCAC	for
63393801	0	962	AGCACATCTTAACCTACCTACATTT	for
63393802	0	962	TTGTTTATCTTCCTTGGGCTTTCAG	for
63393803	0	962	TTAGGTTGTCTAGGAAGAAAGGAAG	for
63393804	0	962	AACAGGTAATTATGCCAGTAGACCT	for
63393805	0	962	TGCGATGGTAGTTACCCTTGTGGTT	for
63393806	0	962	GTGCAGGGTTGTGGGTGCTTCAGTA	for
63393807	0	962	TCTTAGATTCTAAGTGCTATGGTAC	for
63393808	0	962	GTATCTTCTTGTGGAGTAGAAATAT	for
63393809	0	962	GTTATATAAATTTTCTGATTTATCT	for
63393810	0	962	TCAGTGACTCTTTATTCATAGGTTT	for
63393811	0	962	TTTCAAAATTGGTATGACTCTATCA	for
63393812	0	962	CTCCTGGCTTGTATTTTCAGTCTGC	for
63393813	0	962	TTTCTTTCTCAGCTGCTCTTATTAT	for
63393814	0	962	CTAAGGAATGGACAAATGTGTTTCC	for
63393815	0	962	GAAGAATTTTGCCAGCCGACCTTAC	for
63393816	0	962	GGAACCTGGCTAGTTAGCTGTGAAG	for
63393817	0	962	GTGAGCTGGAAGGGTTTCCAACAGT	for
63393818	0	962	GTATAAAAGAAAGTCATGACCTTAG	for
63393819	0	962	GCTGGTACAACAGTGCCAATCAGGC	for
63393820	0	962	TGTTTGGCTCACAGTTCTGTAATTA	for
63393821	0	962	CCTGAACTAAACCTTTTTATCTTTC	for
63393822	0	962	TGTCATTTGTAGCCTCTCATCAAGG	for
63393823	0	962	CATCCCAGAAAGTTCTGGTCCTGGT	for
63393824	0	962	GGATGTGTAGCAAGATTCCAAATTT	for
63393825	0	962	TGGAGAAATGAAAGAATAGGTTGTG	for
63393826	0	962	AGTTTGGAGCAGTTGCTGTGGGCAC	for
63393827	0	962	ACTTGCCCTCTTCTTTCTTTCTTTC	for
63393828	0	962	GCTCCTGAGTGAGTAGCTTAAGGTC	for
63393829	0	962	CAAAGTTCTTAGCTCTATATATGTA	for
63393830	0	962	GTAAATGTTTTTTTGTAATTTGGGG	for
63393831	0	962	GAGTGTCACAAGAAATGATTTAGAA	for
63393832	0	962	ATAACTAGAATTTATTCATTTCTCA	for
63393833	0	962	ATTTCTGAAGTTACATTGGATGCTC	for
63393834	0	962	TATCCCCACAAAATTATTTCCCCAG	for
63393835	0	962	TTTCATACTTTGTTTCATGTACTCT	for
63393836	0	962	AAAGAAAAAAATATAATGTGCTTAA	for
63393837	0	962	GGAGGAAGAAGAAGAAGAAATGATA	for
63393838	0	962	GAATTGAACTTGCGGTCCTCCTCAA	for
63393839	0	962	GGAGTGAGAGTTTGCTGTCAGCTAC	for
63393840	0	962	TGGTGCGCAGAGTCAGAGACACCTC	for
63393841	0	962	AACCAGGAGTTTTTGTTTGCAAGGA	for
63393842	0	962	CATGGCAAAGATCGTGCTGACATTT	for
63393843	0	962	ACAGTGGGTTTTTGGTAGGATCATG	for
63393844	0	962	ATACTTATTGTACTGGTCTTTGCAG	for
63393845	0	962	ATGGTCTTGATTCGTAGGTCTGGCA	for
63393846	0	962	TTTTGACATGTGTTTATCACTAGTA	for
63393847	0	962	CCCCCATCCCTCGCTCTCCCCCTCC	for
63393848	0	962	ACAGAAATTTCCCTCCTTCCTAAGA	for
63393849	0	962	AGAGTAAACAAACATTCTTGTTTGT	for
63393850	0	962	CAGTTTCCTTGAGATCTCAGCATTC	for
63393851	0	962	TCTCAGCATTCCTTAATGAGATTGT	for
63393852	0	962	TCTTTCTAGCTGGATTGTTTGCTTA	for
63393853	0	962	GTATCTCATTGGGCAAGCTTCTACT	for
63393854	0	962	CCAAGTTCTACTCGGAAGCTCTACT	for
63393855	0	962	GCTGACTCTGAGTTTATTTTGTGTC	for
63393856	0	962	ACATTAAATACAGAACATCAAAGAC	for
63393857	0	962	CCTCCACTAAACACCTACCTCTATC	for
63393858	0	962	AGTGCTCAAAGTCGTCCCACTTTAT	for
63393859	0	962	GACACTACTTGAGCAAATATGCAAA	for
63393860	0	962	AGTAAGCCAAGGCCAAATATCAATT	for
63393861	0	962	TTAACTCCAACTATTCAAGAAAACT	for
63393862	0	962	CTGGAACCAAGGTGATTCTTGGCAT	for
63393863	0	962	CAGAATCTTGTATCGAGCACTCTCT	for
63393864	0	962	TTGAGGGACCCTCCACAGCCTCACT	for
63393865	0	962	CAGCACCCACAGGTTTAGTCCATCT	for
63393866	0	962	AGTTGACCACTTTGCCCTGTCAAAA	for
63393867	0	962	GAGTAAGAAAAAGGCAAAGACATTC	for
63393868	0	962	CAAAGACATTCAGGAAACAACAATT	for
63393869	0	962	GGCAGATGCCAACATTTATACTGTA	for
63393870	0	962	TTAGGTCTACTTGTCAAAAATATAG	for
63393871	0	962	CAGGCAGGCAAATTCCACCTCATTC	for
63393872	0	962	GAATAATAAAACCAAAAGTGTTCAA	for
63393873	0	962	TGGCAAGGTTGCCAAGAGTGAAAGA	for
63393874	0	962	TCCATTATATATATGTATGTATATA	for
63393875	0	962	GGTTCTAGTCTATTTCTGAGATTGG	for
63393876	0	962	TAGATGATATAAGAGGAATTTCTAA	for
63393877	0	962	TATGAGCTGAAGGCTATGTCTCTGA	for
63393878	0	962	GCACAAGTGTATGAAGCTAATCATG	for
63393879	0	962	AAGGAGAAAATTTAATATGACTAGT	for
63393880	0	962	GAACCCAGGTTGAAAATTTTGTGAG	for
63393881	0	962	TCCTGAGTGTTCGGCTGTGTTCTCT	for
63393882	0	962	GGTGACACAGCGTCCCCATTGGTCC	for
63393883	0	962	GTTGTCACTGTAAAGGTAGAATTAA	for
63393884	0	962	AGGTCCACCCGCCGTGCGTCCCACT	for
63393885	0	962	GCTCTGGCAGCAATGAAGCAGGTAG	for
63393886	0	962	AAATCTGGAGCAATAGACGAGGCAG	for
63393887	0	962	CCCATTGGACTATGGCAGCGCCTGG	for
63393888	0	962	CCCAAGCGATGCTGGGCCTGTAGCC	for
63393889	0	962	TGACCAGATGGCAGTCATTCAGTAT	for
63393890	0	962	AAAAGCAAAAACGAAACCAAAAAAT	for
63393891	0	962	TGTTCATCCTGTCTCTCTGTGGGAA	for
63393892	0	962	TTAAAGAGCAGGGTGACCCCAAAGC	for
63393893	0	962	TGGAAGGCTCTACTCAGATTTATGT	for
63393894	0	962	TGTGAGCCATAGTGGAGCTTTGTGA	for
63393895	0	962	ACCAGACAAAATAGGCATCTTGCCC	for
63393896	0	962	ACCAGAAAGCACGGGACTTTTTCCT	for
63393897	0	962	CTTTCCATCCAGTATACCCATTGGC	for
63393898	0	962	CTGAAGTCTTCAAAGGCAAAGTCTA	for
63393899	0	962	ACAGCCTTCTTTTCTGTGGACTCTG	for
63393900	0	962	GTATCATTCCTCTTCACTCAGCTCT	for
63393901	0	962	ACTGAAAAGGTGGTTTCCGAAGGAC	for
63393902	0	962	ATTTCTTTGTTGATATTAATAGCAA	for
63393903	0	962	AAAAACAAACTTTCAAAACAACTTC	for
63393904	0	962	ACTTCTAACTGAGTCATTCATTTAT	for
63393905	0	962	ATACCTCCCTAAAACTTAAGCCAGC	for
63393906	0	962	AAAGTAGTTACAGAGCAAATTCTTA	for
63393907	0	962	GCTATTTCCTTGTTTTTCACCATCC	for
63393908	0	962	CGCTCCTTCTGTTACATCAATTCTT	for
63393909	0	962	CCTTTACCATTCGTTGACACACATC	for
63393910	0	962	AACAAGTCCCCAAGTAATGTAATGC	for
63393911	0	962	GGGCATTTTGTCCGCATGCAGATGG	for
63393912	0	962	TGCTGGGAATTGTACTTAGGACAAC	for
63393913	0	962	TGCAAAGTGGAGTCTAAATTAAGAC	for
63393914	0	962	TAGTTTTGCCCCATGGTGGCTGGAT	for
63393915	0	962	GAAATGAAAAAATCCAGTGAAATTT	for
63393916	0	962	ACCACTCACACCGTCACATGTTCTG	for
63393917	0	962	CACCAACTGCTCCCTGGCCTCCAAA	for
63393918	0	962	GATAAATGTGGTATACTAAAAAGAA	for
63393919	0	962	GTAAGCTGGAGGCAAATAGAAGCAA	for
63393920	0	962	CATCCCTACCCCCATTCCAAATAAG	for
63393921	0	962	AATGACGTTTGCAGAAACAAGCTGT	for
63393922	0	962	ATTCTTCAATACGGATCAGTGGGTA	for
63393923	0	962	AGAAACAAACACATGCCTAAGACAT	for
63393924	0	962	CATTGGTATCATGGTGAGCATCCTG	for
63393925	0	962	TCTTTCTCATACTGACAATAGTATT	for
63393926	0	962	AAAGAGTTCTGTTTGCCATGGATCT	for
63393927	0	962	CTGTCCTGGAAGCTTGCATGTCTGA	for
63393928	0	962	GTGACTAGAAAAGAATTCTAGAGTT	for
63393929	0	962	AGTTTAATGGTTTTATGTACTAGAA	for
63393930	0	962	GAATTTGAAGCATCTGACGTTAGAC	for
63393931	0	962	TACACATGCAAATGCTTGGTATTAG	for
63393932	0	962	AGTAGGTAAAACCGTACATCACAAT	for
63393933	0	962	AAAATACATCTACGAATGTCATGCA	for
63393934	0	962	CCAATGTCACCTGAGCTTAATGACA	for
63393935	0	962	TCCTTTAAAAATACTGGTTTGGGGA	for
63393936	0	962	TGGTGCCTCATTCTGATGTGTGCTA	for
63393937	0	962	AGGATATATTTTCATGGTATCCATA	for
63393938	0	962	CATTTAAATATGGCTACAGCTGGAC	for
63393939	0	962	ATAGAGCCATTCCTGAAGAGATGAC	for
63393940	0	962	AAAATGTTTGTATACTACACAACTT	for
63393941	0	962	GTCCTAAATTGGAAGTGGTAAAATG	for
63393942	0	962	GCGGTCCAGTAGTGAGTAAAACCTC	for
63393943	0	962	TTAGCTGCAATGGGGTTTTATAATA	for
63393944	0	962	AAAGAACTCCATATGCCTCTGTCCT	for
63393945	0	962	CTCTGTCCTGGAGGCTGGAATTAAA	for
63393946	0	962	ATATATGGGATGCTTTCTTAACATT	for
63393947	0	962	GTGGGGACTGATGGCTTCTAAGAGT	for
63393948	0	962	ATCAAATTGAAAAGACTGGAGTGTC	for
63393949	0	962	TCCTCGTTTACAGATTGAGGGTGGT	for
63393950	0	962	GATCATCTATTATACCAGGTTCTGT	for
63393951	0	962	AATATCTTCAGATTCACTGAACCTT	for
63393952	0	962	TGTAAAATGTGTAGTGTTATGAAGA	for
63393953	0	962	TGCAGTGTGCAGGCCCACACTGGGG	for
63393954	0	962	TCTTGGCTAGAAGCACTGAAGAGAC	for
63393955	0	962	TTTCCTTCACTCGGGAGGAGCACAC	for
63393956	0	962	AAAGAAAAGCAACGAGGCAAGGGTT	for
63393957	0	962	ATACCTCTCCATTCTATTATGAGAT	for
63393958	0	962	CTTGCAGCCCATATTCAAAGGTTTG	for
63393959	0	962	TTGGGAAGTGAACGCAGAAAGAGCA	for
63393960	0	962	ATGCCTTAGCTGACCATTTTAAGCA	for
63393961	0	962	AAGCACCTCCTAACGAAATAGCACA	for
63393962	0	962	TGGCGAATACTACGAGCAGTTTGCA	for
63393963	0	962	AGTTTGCAGTTAGAAGGGATCACAA	for
63393964	0	962	GATTCTGACCAAGAGTGGCCAGATG	for
63393965	0	962	ACTAGAGCTGTCTGGCGAGGAGTAC	for
63393966	0	962	CTGTAGCAGCCTGGCACAAGGGACC	for
63393967	0	962	TCTCATTGGGGAGGTTCACTATTCT	for
63393968	0	962	TCTTTGTTCCACACTGAGACAGAAT	for
63393969	0	962	GGTAGTTCCTTGATAAGCATGGAAG	for
63393970	0	962	ACAGGTTGGGCAAGCTGTCTCAATA	for
63393971	0	962	TCTGTCTCAGCTACAGATTAAGTCT	for
63393972	0	962	ATTAGGATAGCGCAGGGGCTAGGGA	for
63393973	0	962	AAAGCACAACGCGGTGTCCCGGGCG	for
63393974	0	962	AAGTTTGGCTGGAGCCTCTGGGCTC	for
63393975	0	962	GCGAGCCGGCGCGTCTAGCCTGCAC	for
63393976	0	962	GAGGCTACCGGAACACCGGAACTCG	for
63393977	0	962	CGCAGCAGCCAGTCTCAGGCGCCGG	for
63393978	0	962	GAGGGGAGCAGTCGGAGGTTTATCA	for
63393979	0	962	CACGTGGGAGATTTTAGGAAAACAG	for
63393980	0	962	TTTGGGGCATATAGTACAACACATT	for
63393981	0	962	ATAGATAGGCTAACAGGAAGGAGGC	for
63393982	0	962	CTACTCAGTGACGCTTCTGATCTGT	for
63393983	0	962	TGATCTGTGGATATGTGTTTGCAGT	for
63393984	0	962	AAACAAAGACACAAGTTAAAGATAA	for
63393985	0	962	TCAGAATGAAAATTTTATAACAAGG	for
63393986	0	962	CTGCACCACAGAGCAAAAGAAAATA	for
63393987	0	962	GTCACTCAGATTGGCCTTGAACCCA	for
63393988	0	962	GGCTTTTATTGGATGGATAGAATGA	for
63393989	0	962	AGTCCCCATAGTTCCAGGGGACAGG	for
63393990	0	962	AAATGAAGCAGTCTGAGACATTTAG	for
63393991	0	962	TAGCATAGGAGCCGATAAACTTACT	for
63393992	0	962	CTGTTGTAAGTTCATAAGTTTACCC	for
63393993	0	962	AAGTTTACCCTGTTTATGTGTGTTG	for
63393994	0	962	CTGAGGAGCCACCAATAAAACGGAA	for
63393995	0	962	TGATAATAGGACTATACTAAATACT	for
63393996	0	962	TGCTGACAGCCAACCTCCAAACAGA	for
63393997	0	962	TCCCACTCTTGTTCAATTGTTGGGG	for
63393998	0	962	TGCCACTGTTGTAATTTATATAAGA	for
63393999	0	962	TAAATAACAGTCCGTATCCATTGAT	for
63394000	0	962	GATCAGAGGTACTGCTGTACTTGGT	for
63394001	0	962	GTCACGTGTAACGGAGGCTCCGCTT	for
63394002	0	962	AAGAATCTATTTAGTACAACCCAGC	for
63394003	0	962	ATGGAAGAATGCTTACATACATGAT	for
63394004	0	962	TAGTTGAGTTTACAGCTGCTGCCTT	for
63394005	0	962	CTCAGATATTTATGCACAAGAGTGA	for
63394006	0	962	TTAGGAGTCAGAAAACATTCATTGT	for
63394007	0	962	GTTTTAAATTATGAACCTTGTAAGG	for
63394008	0	962	TTTTAAACTTTCTCTTCAAATATCT	for
63394009	0	962	TTGTTTCATAATCTGCCCAAGTAAT	for
63394010	0	962	TTAATCTGTTGCTCTTGGGTGATTT	for
63394011	0	962	GGCTGTAGTTCACTGATAGAGCATT	for
63394012	0	962	AGGCATGCACAGTACTCTAGGTTCA	for
63394013	0	962	AAGGGCAGAAGCACCCAGGGAAGGA	for
63394014	0	962	CTGCTGGTGAGTCTGAAGCTTTTTT	for
63394015	0	962	TGGCATGAGACTGATGATAAGCTGT	for
63394016	0	962	GGGTACCATCAAATCGTGTTAGTAT	for
63394017	0	962	TTTACCATGAAATTTCATCCTTTCA	for
63394018	0	962	CAGCACCACTATCTAATTTGAGAAT	for
63394019	0	962	ATTTGAGAATGTGTGTATCACTGTG	for
63394020	0	962	ACTGTGCAGAGAGACAAGCCACTCC	for
63394021	0	962	CTCTCTGCACCTTCAGTCCCTGTGG	for
63394022	0	962	CACTCTTCAACATAAAGTGCTACAA	for
63394023	0	962	TTTACAGTAGAACATTTAGGCACAG	for
63394024	0	962	CTCACCTTTGCACCCTGGAACTGAT	for
63394025	0	962	GACAGGTTTACGCCCCTTACTCCTC	for
63394026	0	962	CCCTTACTCCTCCTTGACCCCCCCC	for
63394027	0	962	CTACTTAAAAATTTTCCATTTCACG	for
63394028	0	962	TGGTTTGTGGATATTATATGTGCCA	for
63394029	0	962	CAGCCCTGCCCGTGCTTGCCTCCTA	for
63394030	0	962	AAGCGTCCTCACCGAGCTTAGCGCT	for
63394031	0	962	CCTCAAGCACCTCGAATCTCTGAGG	for
63394032	0	962	ACTTCAGCCAGGATCAGAGATGGTG	for
63394033	0	962	GACTCAGAAAGCTTGGGAGGCTTGG	for
63394034	0	962	AGCCTATACAGGTTGAAGCTGAGGC	for
63394035	0	962	GAGGAGGAAGCTGCTTCATCAGTGG	for
63394036	0	962	AAGTAGCCACAGCGGAGGTGGAAGG	for
63394037	0	962	GAAGCTAACTCGGCTGCAGAGCCAA	for
63394038	0	962	TTCCATTTCTGATACAGCGGTTTCC	for
63394039	0	962	TGCTGCAGACGCGCCTGCAGGACTG	for
63394040	1	962	CAGGCAGTTTGCGGGCCAGATCAAC	rev
63394041	4	962	CTCCCCTGACAACGTCTGCTATGAG	rev
63394042	0	962	GGTGTGCCTGGCGCCTTCCATCTTC	for
63394043	0	962	CACCCAAGGCCTGTCACACATGATC	for
63394044	0	962	CATTGCCAGGTGCCTGCCACCAAAG	for
63394045	0	962	GGTGGCCCAGCTGCCTATCCTCTTG	for
63394046	0	962	ACCTTCATCCCCCATACTGCATTCT	for
63394047	0	962	GATCTCACAAGCAAAGAGAATCTTG	for
63394048	0	962	GGCCAACATTGACCCTGAATACAGG	for
63394049	0	962	TCGGGTAAGCACAGGGGACACAATG	for
63394050	0	962	TATGGGCCCTTAATAGGTAACATGA	for
63394051	0	962	GTTGTGGGCAGCTTTTGGCCACTCA	for
63394052	0	962	GCCACTCATGGCTATAGATACAAGT	for
63394053	0	962	GATACAAGTGAATTAGCTCATTCCC	for
63394054	0	962	ATGCCTTTTGCCCACAGTGGTGGTC	for
63394055	0	962	AACAGTCCTTTTCGCTGGAGAGGTG	for
63394056	0	962	AAAGAAAAAGAACAGTCCATTCCTA	for
63394057	0	962	ATCCTGGCTGATCCCAGCCTGATCT	for
63394058	0	962	TGTGGTGGTTTGCAGCCATCGTTGT	for
63394059	3	962	ACTGTACAGCCAAAATATATATGTG	rev
63394060	0	962	GCACACACAGCTCCTCCCTCTTGAG	for
63394061	0	962	CACTATGAAGATTGTTATGAAGGTT	for
63394062	0	962	AGGTGCAGGTGGTGGTGGCAGCGGG	for
63394063	0	962	AGCCGTCGGCGCAGGCTGTGTCATC	for
63394064	0	962	CCTCTGGGCTCCATGGGGGTGCCCT	for
63394065	0	962	GTTCTCTCCTTACCTTTGGCATCTT	for
63394066	6	962	ACACTGCCTCCTAGCCAGCTGCCCA	rev
63394067	0	962	TTTAATATGGGACGTGGGTGCATTT	for
63394068	0	962	GTCAAGCCACTGCCCAGGATATTGT	for
63394069	0	962	GGCCGCTTAGCTGCAGGCAAGTACA	for
63394070	0	962	CCTTCCTTCCTCATAAGGCAGCAGT	for
63394071	0	962	TGGCCTGCGAGGACACATAGCCCAT	for
63394072	0	962	CACATAGCCCATTGGTGGTAGAAGA	for
63394073	0	962	GGATCGCTGCCTCGTCCCCTTGTCC	for
63394074	0	962	ACCATAATGAGACCCCTAGGGGAGT	for
63394075	0	962	TCAAGGGCCACATGATGTACGATGG	for
63394076	0	962	TAGAAGAAACTGAAAAAGTGCTATT	for
63394077	0	962	CCTTTCCCTTCCTCCTCCTCCTGCT	for
63394078	0	962	CATTTCTGTACAGCAAGCAATTATA	for
63394079	0	962	CATTTCTAGTGAGAACTAGTTTTCT	for
63394080	0	962	TCCCAGCTCCGGGTTGCTGACGTTC	for
63394081	0	962	CCATGGCTCTGACTCAGAGCTTCCA	for
63394082	0	962	GGACCCTTTCAAGTTAGTTTCACTG	for
63394083	0	962	CTTTCCTGATGAGAAGGCATATTCT	for
63394084	0	962	TCCATGATATACAAATAAAAATATT	for
63394085	0	962	TATTATCCAAAGGTCATGGATTTCT	for
63394086	0	962	CCTGGGGACATAACATATCAGCTAT	for
63394087	0	962	AATTTGATCCTAATTTTGTAACTGA	for
63394088	0	962	CAGTGATTCACCGAGGAAAACCATT	for
63394089	0	962	TCAATGAGTTAAGAGGTAGCAAAGC	for
63394090	0	962	CATGTTATTTTGATGGCTATGGACA	for
63394091	0	962	ACCCCAGGGACCCCCAGGGATTCCA	for
63394092	0	962	CATCCCTCATTGTGTGCCTCCATCG	for
63394093	0	962	CATAGGCCTTGAAGTCAGGGTTACC	for
63394094	0	962	TGAGGTATACTGCCGTTGCAGCCAC	for
63394095	0	962	GTTGCAACTTAAAGAGAGGGTCAGG	for
63394096	0	962	AACTTTGCTTTGCCTTGGAATCATG	for
63394097	0	962	CCTACTTCAGATTCAAAGGCACCTC	for
63394098	0	962	TGAGTTCTCAGCAGTACCTCCATTT	for
63394099	0	962	GTCTGACTCCCGCGCTAGTGTCTTA	for
63394100	0	962	GCCACAGGCTCTATGGAAGAAGTCT	for
63394101	0	962	TGGATGTTTTCTGATCCTGAGTTGA	for
63394102	0	962	TGTTGAGAGGTTTCCCTCCCGAGAA	for
63394103	0	962	AGCCACATGGCTGTGGAGAAATAGA	for
63394104	0	962	TTCCTAACTGTGTCCCTGCAGGACA	for
63394105	0	962	GAAGAAAAATTGTACCGCAGGAGCC	for
63394106	0	962	TGAGCCTAATCTATGCAGCTTAGTA	for
63394107	0	962	ATCATGTTCAGGAACATGCAGTAGC	for
63394108	0	962	AGTAGCATTTAAATTTGACAGAAAC	for
63394109	0	962	CTGTCTCAGGGGGAAAAGACAAAAA	for
63394110	0	962	AGTCAAGTCAGAGGTGAAGCTCCAC	for
63394111	0	962	TCCACAGGTAACTTTGCCCTGTTGT	for
63394112	0	962	CACAGGGGTAGACGTGTACCATCTT	for
63394113	0	962	GAAGTAGTCGCTGTAGTGTTTCCAC	for
63394114	0	962	AGTGTCATTGCTCTCATGTGGCAGA	for
63394115	0	962	AATGTGGGTATCAGCTGGTTTTGTT	for
63394116	0	962	GGGAGCCCCAGGTTTCAGCTGTGGG	for
63394117	0	962	CAGAGACTGGTGACATCGTTCATTG	for
63394118	0	962	CAGGCATCCATCAACTACCTGCTGA	for
63394119	0	962	AGTGGACAAATATCATGCACTCTAC	for
63394120	0	962	CAAAGTGTCTGTACACTCTAGAGAA	for
63394121	0	962	AAGTAGTAGTTGGAAAAGAATGCAA	for
63394122	0	962	ACAAATTGAATGCTTCTCTTCCAGA	for
63394123	0	962	ATAAAAATGTTCATGCTCTTTGGTC	for
63394124	0	962	GTTCTAAGTGCCGAAGAATGGGAGG	for
63394125	0	962	GATAAAATAGCAGACTATGAAGTCC	for
63394126	0	962	CATAAGAGTGGGAACCTGGTAAGAC	for
63394127	0	962	TACACTCCAGACGGAGAGAACACTT	for
63394128	0	962	TTTCACAGGAAATGAGGCTGAAAAT	for
63394129	0	962	TCCTCCAAACCCGTAAGTGTTGCGG	for
63394130	0	962	GAAATCCTATCGTCTGATTCAAAAA	for
63394131	0	962	CTGATTCAAAAATATCTGGTGACAG	for
63394132	0	962	AGCCAGTTCTGGCCGTCTACTCCTG	for
63394133	0	962	CACTAGGAGAGCCTGGAGGTTTTCT	for
63394134	0	962	TGCCCCTATCAAGTGTCACTAAGGA	for
63394135	0	962	TAGGGTCACCAAAGCCAGGGAGGAA	for
63394136	0	962	GTCCCCCGTGAATAGATAGAGCACT	for
63394137	0	962	TGTGGAACTGAAATATACGTAGTGG	for
63394138	0	962	GTACCACCACCAGCCTTGCCTAGGA	for
63394139	0	962	TGGAGGCTGATGTGAGCTTCATCTC	for
63394140	0	962	CAAGCTCGGGGTTAATGCCTATCCT	for
63394141	0	962	TATTTCTGTACAAGTTTCTATCAAC	for
63394142	0	962	TGTGGAGCTGCCAGTGATCTTGATC	for
63394143	0	962	GAGTTAAGAGGAGCCGATAGCCTAT	for
63394144	0	962	GTAGGGAGGAGAAGCAGGCTACAAA	for
63394145	0	962	CAAAAGACAAAAGAATTAATTTTTT	for
63394146	0	962	GGGCCAGACACAGTCTCTAGAGGTG	for
63394147	0	962	GTTCCGTCTACATGGGCTACCTTCT	for
63394148	0	962	GGCTTGGGGTCGAGGTTGCTGTCTC	for
63394149	0	962	TCCGAGCTCTCCTACCGCCTGAGAA	for
63394150	0	962	ATCAGAAAATCTACAGTCCCTGATG	for
63394151	0	962	TAAAAGGCAATACGAGCTGCTCAAA	for
63394152	0	962	AGGAGCAGAGGAGTCTATTGCCAAG	for
63394153	0	962	CGAAGCCAAATGCGCCATAAAGTAT	for
63394154	0	962	CCGAGCAGGACACTGAGGACAGTGA	for
63394155	0	962	AGATGCTATTGAACTAAACCAAGAT	for
63394156	0	962	CACAGAGGTGACTTCAGGCTTAAGC	for
63394157	0	962	CTGAAGCAGCCCATGTTTGTCTCTT	for
63394158	0	962	GAAGTCTATAGCATCAGAATCACAA	for
63394159	0	962	CTTCTGTCTGCCCTGGACACAGTCC	for
63394160	0	962	AGTCCGAGGGTGCGGCACAGAGGGG	for
63394161	0	962	CTTCATGGAACTGAGGCCGACATGT	for
63394162	0	962	TGGAAGAGTCTCAAGTAGGATGGAG	for
63394163	0	962	TGAAGTGAATGTAACATTTTAAAAA	for
63394164	0	962	CCCAGGGGGCTAGGCAGCACCCCTG	for
63394165	0	962	CTTCTAGTGGCCACGGGACTGGTGG	for
63394166	0	962	CTCTGTGTTTCCTGAGCGAATCTCA	for
63394167	0	962	AGAACTACTGAAAGAAGCAGCAGCT	for
63394168	0	962	CCCAGATGAAGATCGTGCTAACGTG	for
63394169	0	962	CAATTTCGCCTCAGAGTGAATGCCG	for
63394170	0	962	CTTGGATAGAAGTAGCAGGGTGTGT	for
63394171	0	962	TCCATGCCTTCTATTCTCACCCTCA	for
63394172	0	962	TGGGAGTGAAAATGCTCATTTAGCA	for
63394173	0	962	ATATTGTGTCTACGGTAGGTTTTTG	for
63394174	0	962	AGGACAGAGACAATGACTGGGACAG	for
63394175	0	962	GACTGGGACAGATGCTCTCCAGCTG	for
63394176	0	962	ATACAAAATAAACGTTTGCAGGTAA	for
63394177	0	962	CTGTCCTATGCAAACCAGGCTGGCC	for
63394178	0	962	GTGGATAAGAAGGTCAATGTTCTCA	for
63394179	0	962	GTGAGACCTGCCTACACACACACAC	for
63394180	0	962	CAAGCACCAGCATTGCTGTAAGTGC	for
63394181	0	962	TTCACAGGCAGGAGCTACCCCCACC	for
63394182	0	962	GGGTTTGGGCTCAGCCTCTGCTTCA	for
63394183	59	962	TCGCTTTGAATCTAAGATCCATGAC	rev
63394184	0	962	CCATGACTTGCGAGAACAAATGATG	for
63394185	0	962	AATGAAGGACCGCGTCAACGATGAC	for
63394186	0	962	TGGAGATTGGAGGCGTGACTAAAGC	for
63394187	0	962	GCCTTCTGGCTCTGTGCTGGGACAG	for
63394188	1	962	GGACAGTGGAAGGGCACCAGGCTTG	rev
63394189	0	962	CCTTGATCCTCCAGAGGAACAATAA	for
63394190	0	962	GATCATTAGCCACACAATCTCCTCT	for
63394191	0	962	GCGAATGATGCTTAGAGTATTTTTA	for
63394192	0	962	TTAAAATGGCTCCGAACTTCTTTTA	for
63394193	0	962	GTTCTCAGCACATATATCAGGTAGC	for
63394194	0	962	ATCATACTCATATAACTTCAGAGAA	for
63394195	0	962	ATAATGCTCAGACAGAATTCCAAAG	for
63394196	0	962	CATAGCAAGATACAGTATTTCCTTA	for
63394197	0	962	GCTCAACAGAACACCTATCCATCTT	for
63394198	0	962	GTAAGACGCACAGAGATGCTTTCTT	for
63394199	0	962	AATCATCTTATATACACACACGTTG	for
63394200	0	962	TCTCGCGTCTCCAACTCCGTCTCCG	for
63394201	0	962	TTATTGTATAGGGGAACAAGACAAC	for
63394202	0	962	GACCCACACTGGATCTCCAGAACGA	for
63394203	0	962	AAAAAGCAGATGGACATCGAGATCA	for
63394204	1	962	TCACAATACCCAGGGGGATGGAGCG	for
63394205	0	962	TTAGGAAATTCACTGTAATCATTCA	for
63394206	2	962	AGACTTCAGACCCAGTCATGTCAAA	for
63394207	0	962	AGATTTGGGAAAACTACACCTAGCT	for
63394208	0	962	AGAAGAGAGAACCGCTGGCCCATAC	for
63394209	5	962	AAAAGGCCCTAGGCTTGCAGCATCA	for
63394210	0	962	GCCTCACCAGCACACCCCCCTCCCC	for
63394211	0	962	TTAGTGTAAAAATCAATGTCATTTC	for
63394212	0	962	GTCAGCCACTGCCGTGTCCGACATC	for
63394213	8	962	ACCGGCGAAGGGTGTGGGGGACAGA	for
63394214	0	962	AACCCCCAGACGGCGGCGGCGCGCA	for
63394215	0	962	CGCTACTCTGAGTCTGCAGCCCGGA	for
63394216	0	962	TTGGGGGAGGCACGGTGAGGGACTG	for
63394217	0	962	AGCAGATCTACAGTGTGCGGAGGGG	for
63394218	0	962	GGACAGCTGACCAAGACCCTTGGCG	for
63394219	7	962	GCCGGAGTCTGAGGTGCTAGCAGAA	rev
63394220	0	962	GGGGGACCTAAATGGGCCAAGTTTT	for
63394221	0	962	AAATGAGCAGGGATGGGGGGAATGT	for
63394222	0	962	AATTTGCTGGCACAGTCTCCAGGTG	for
63394223	0	962	TGGGCATGAAGGGGCAGATTATTTT	for
63394224	0	962	ACCCCAACTCTTGTGAGGCAGAGGT	for
63394225	0	962	GGACAGGAAATCAAAACTTAGCCCC	for
63394226	0	962	GGATCCAGATTGGCAAGGTGAGTAG	for
63394227	0	962	CAAAGGATTGATATTCAGGCTTCCG	for
63394228	0	962	TTGCTCCTCTCCGGACTAATCAGAA	for
63394229	0	962	TTAGATTCTTCTCTCTGGCTAGTTG	for
63394230	0	962	AGCTTCGATCTCGGTTGCTCCGGTA	for
63394231	0	962	CTTTGGAGAACAGATAGTGACTGCA	for
63394232	0	962	CTGACAATGCATTCCATGAGAAACT	for
63394233	0	962	GCTATTCCAAGTACAATTCATGTAC	for
63394234	0	962	TGCCCTCAGCAGAAGCAGCTGAAGG	for
63394235	4	962	CACAAAGTACTTATGGGAGCAGCTA	rev
63394236	0	962	GAAGCGACGACGTAACCGGCCCGAA	for
63394237	0	962	GTCGGATCTGGTAGGCAGCTACACT	for
63394238	0	962	GGGCATGTTTGATACTGTGCAGCGT	for
63394239	0	962	TACAGAGTGGGCTCAGCTTCTCCTT	for
63394240	0	962	TTACCTGGAACCGCTACCTCTGCCC	for
63394241	0	962	AGAGCCTGAGAAGAAGGCTCCTGAG	for
63394242	0	962	GTCTACTGTCATAGGCCTAGAACCC	for
63394243	0	962	TGGCCTGGTTCAGTCGTTTGCAGCC	for
63394244	8	962	CCTGCTCTCTGCGTTGCTGGGCACC	rev
63394245	0	962	CTTCTCCAAGAACGATGTTATGCTC	for
63394246	0	962	ATACAATCCCCGGGACCAGCTCTAC	for
63394247	0	962	CTGGAATGGGGATCAGGATGCGGGG	for
63394248	0	962	ATGTGAGGCCGGCCCCCCACATGAC	for
63394249	0	962	AATGCTTTTCCAGCCCATTGAGTGC	for
63394250	0	962	AGGACGCTCTGGTTCTGGGACTCCC	for
63394251	0	962	AGGAGAAGGACCCTCCAAGACAGTG	for
63394252	0	962	AGACTATGGGGTGAGAGGAGGAAGA	for
63394253	0	962	CCAGAGAGGACTGCAGAGCCTACAG	for
63394254	0	962	AGCCTGCCTGGAAAAGCCTAGGTTT	for
63394255	0	962	GACATGATATCAAAAATTTGCCCCA	for
63394256	0	962	ACAACTCTGGGGGATGGATTCAAGG	for
63394257	0	962	ATAGAGTCCAACGCACTTACACCTG	for
63394258	0	962	TTGGGCCCATTCGTTTCTGGTCCTG	for
63394259	0	962	GAAATGACTGTGTTGTGTCCTTCAC	for
63394260	0	962	GCCTGGATGGTGCCATTGCTTAGGT	for
63394261	10	962	CTCTCATAATAATGAGACTCTAAAT	rev
63394262	0	962	ATCACTCATAAAGTGAAATAAAGAT	for
63394263	0	962	CGTCGTCACTGTCCAGAGCCACCTC	for
63394264	0	962	CAGAAAAGTTCAGAATGAGTAATGG	for
63394265	0	962	GGTAGATGTAGGAGCTCAAATGCAA	for
63394266	0	962	TGGGATCCTCTGTTCAGTTAGAGGC	for
63394267	0	962	GAGATGTGCCCATTGTGGGCAAATG	for
63394268	0	962	TCCCTTCCTACTACCCTTCCTCAGA	for
63394269	0	962	TTCTGGGCCCACCAAGGTAAGATGG	for
63394270	0	962	CTTACAGAGGGGCTAAGCATGTTGA	for
63394271	0	962	AAGGGGACAGGAATCATCTGCACAA	for
63394272	0	962	TTGAGAAAAAGAGAGTATCTGGAAC	for
63394273	0	962	TCGGTCAGGTAAGGGATGTGGTAGT	for
63394274	0	962	GGACAGACACTGGTGTGATAGATGG	for
63394275	14	962	GAGCATGCTCTCTAACATGCTTCGG	for
63394276	1	962	ATACCAGAGAGGCGATTCGGCAATG	for
63394277	0	962	TCTAGGAAGGTCTTGTTCAGTAGAT	for
63394278	0	962	AGCTTTGTTTTTTCGGGGTGTTGCC	for
63394279	0	962	CTGCTCAGTGACGCCACGCTGGCAG	for
63394280	0	962	CCGGCAGTGCTCGCACTGGGATACC	for
63394281	0	962	CCATGCAAGGGTCCCCTCAGGACCA	for
63394282	0	962	AACGGTTACTGCTTGGTGACCCCCC	for
63394283	92	962	GGAGATGGAGGCAGCACGTCATGAG	rev
63394284	0	962	GTACTGTGGGACCACACTGTGCAGA	for
63394285	0	962	ACAAGTTCACTTGAGGAGCAAAAAC	for
63394286	0	962	GCAAAAACCTCTGAATACAATTCCA	for
63394287	0	962	TACCTATCACCCGGGGGCACCTCGG	for
63394288	0	962	GAAGTCTTGGAGTTGTTGTGGTATC	for
63394289	0	962	TAGAATCTCAGAAACCAGGATATGG	for
63394290	0	962	AGGAACAGATGCCGACCTTCGTCGC	for
63394291	0	962	CTCTGGAGAGGGACCCATGAGTAAA	for
63394292	8	962	AACAAGTTCTCAACTGTCTCGGGAG	rev
63394293	0	962	AAAGGAAAAGCTGAAGGGGCCTCCT	for
63394294	0	962	TGCTGGGAGTGATGAAGAAGGAGAT	for
63394295	0	962	ATAAACATGCCATCATTTTACTTTC	for
63394296	21	962	ATTTTACTTTCTGATTGGCAGACTG	rev
63394297	12	962	AAGTTGGGGCAGCGAGACTGGAATT	rev
63394298	0	962	CAGAGAACTCTAGGTACAATTAAGA	for
63394299	0	962	GATACCTACAGGCGAGCTATCGAAC	for
63394300	0	962	GATGCAGGATGTTCAGGGCGCTTTG	for
63394301	0	962	GAGTTCTGACTTTGGGAATCACCCT	for
63394302	0	962	TAAGGCTGCAACTGGAGAGGAAGTT	for
63394303	0	962	TCTAGGATGTCTTGAGCTCATTGCT	for
63394304	0	962	TATCTGTGTAGTACTGTGTTGCAGA	for
63394305	0	962	CTGTGTTGCAGATGGATGATATATA	for
63394306	0	962	TTCTCTCGAACACGCCATCTGGTGC	for
63394307	0	962	TCTCTCCAGTACATTAAATGGTGTT	for
63394308	0	962	CTGTGGCCATTTGCATAGCACATCA	for
63394309	0	962	CTATTTGCCTCTTCCTCTTCTCACA	for
63394310	0	962	TTCTCACACAGGAATGGCTGAGTTC	for
63394311	0	962	GTCAGTGCATCCCGGCAGCAAAGTT	for
63394312	0	962	CTACACGTACCCAGGGGTCCCTGCG	for
63394313	0	962	AAGGCAAAGTCCAAGGCATCTAGCA	for
63394314	0	962	CTGGTGCTCCGGTTGTGGCTGCTGG	for
63394315	0	962	TACCAGCCCTCCACAGAGGGCTTTT	for
63394316	0	962	ACCCTTCTTACCAGAGATGCGAACT	for
63394317	0	962	CTCCCGGGCCCCAAGAGCAGTGACT	for
63394318	0	962	CTTGCCCCAGCTTAGTATTGAGGCC	for
63394319	0	962	CCTCTGGGGAAATGTAGATGAAGGC	for
63394320	0	962	ACAGAGACTCAAGTCAGCATTTGAG	for
63394321	0	962	CCGCCTGCCCGCCCAGCCGCCCGTG	for
63394322	0	962	GGCTAGCGGACCCGGTCGGTCCCCG	for
63394323	0	962	TCTTGGTGGCTGACTTCTCCACTTA	for
63394324	0	962	CCATTTCTGGACGTATTTCTCAATT	for
63394325	0	962	TATTTCTCAATTACATTTCTCATTC	for
63394326	0	962	TGGGAGCTCCAGGAGGGCAAAGACT	for
63394327	0	962	CCGGGATTGTGGCTACATGACGCTT	for
63394328	0	962	TGAGGAGGATTGAAGCCACTTCCTT	for
63394329	0	962	GGCTCAAGGGCAAGGTGTCTGGGAG	for
63394330	0	962	CATGCTGATGAAACCTGTCAAATTC	for
63394331	0	962	CAAATACTACAAATATATTCTTAGC	for
63394332	0	962	GTGCTCCCCAGAGGTAGCCACTGTT	for
63394333	0	962	GCACACAAGCAGAATGCTGACACTG	for
63394334	0	962	TATATGCTGTACATTGAACACATTG	for
63394335	0	962	GATTTTATGTATTGATATAAAATCT	for
63394336	0	962	GCTTAACATGGGTATCTCCCCTTGC	for
63394337	0	962	CAGGCAGCGTGATCAGTATGTTGGC	for
63394338	8	962	TGCTAGGCACCGCGCAGCAAGTTCA	for
63394339	11	962	GTTGGCCAGCAACGCTGCAATGAGT	for
63394340	8	962	CAAACTGAACTACGGTGCTCCAGCC	for
63394341	8	962	GGCAACATGAAGACCGAATTAGCCA	for
63394342	0	962	TTTGCAGGTTCTTGCTGCTCTAGGT	for
63394343	14	962	AGTGGCCTCAGAACATTAAGAGTTT	for
63394344	0	962	CACAGGAGAGGCAAAGATTGGGGAC	for
63394345	12	962	AGTTGGAGACAACGGTGACCAGTGC	for
63394346	11	962	GGCAAGGGAAGCGGGGGAAGGGTGT	for
63394347	0	962	TGGTGGCGGGCTATAGAAGGATGAA	for
63394348	12	962	TGAATTGGTCCCAGGAAGGCCCTCC	for
63394349	10	962	GTGCACATACACGTGCTCGTGCTCT	for
63394350	5	962	CTCTTCCTCCTCCTCGTCGTCGTCT	for
63394351	11	962	TTGTGGGAAAGCCGTCATGTGCTGC	for
63394352	10	962	GCGTGAGGGGATAGGGCCACAGAAT	for
63394353	13	962	TGAGACGTACTCAGGATCTGTGCGT	for
63394354	2	962	CCCACAGGGGCTTGGTCCGGGACGC	for
63394355	0	962	CTGAATTGCAGGGCACTGGTTGGTG	for
63394356	0	962	ACACAAAAACACTACCCTCCACCTC	for
63394357	0	962	GGCCTGTGTGATGTACTCAATATCC	for
63394358	0	962	TGTAAACACTAATTCTTTGGTGACA	for
63394359	0	962	TGAAGAAAAGCACAGTCCAGAGTAA	for
63394360	0	962	TTATTAAGGCTAACTTAGATTTGGA	for
63394361	0	962	GCCTCCACTGCCGGATCCTGGGGAG	for
63394362	0	962	AATTGAATTTGTGTGACTACCTTTA	for
63394363	0	962	TTTTAAAGGGTCGTCCTCTTTCAAC	for
63394364	0	962	GTAGATCTAAATGTGGCCCAAGACT	for
63394365	1	962	CTTCTGCATAGCGTCATTTTCAGCT	for
63394366	0	962	ACTACCTTGCAGCGAAGTGACATCA	for
63394367	0	962	AGTGCTCTTGGGACTCACTCTCTGC	for
63394368	0	962	GCTTTGAGCCAGATCTCCTCAATTC	for
63394369	0	962	CTGGGTCGCAGAGTTCTGCAGGTCC	for
63394370	0	962	TGCAGGGTTCCAACTAGGGTCAAAA	for
63394371	0	962	AGTTCCTAGATTAAGCAAACGGCAA	for
63394372	0	962	ATTTTCAGATATTTTAAGTCCCAAG	for
63394373	0	962	GGTTATTCTGGATTGGTGTACCTGT	for
63394374	0	962	ATCAAACATACCCGACAGGAAAGCA	for
63394375	0	962	AAGCAGCAAGCCGGAGCTGCACACA	for
63394376	0	962	CTCCCAGTTAAAGCCGCGCTTGAAT	for
63394377	0	962	GTAGTGCAGGACGGTCACTGCCTTG	for
63394378	0	962	CTGTGCCTTCCTTGCGTCTGGTCCT	for
63394379	0	962	TCTGGTCCTCTCGGCCAGGAGCAGC	for
63394380	0	962	GCCGAGGTTGGCCTGTCCCTTACCC	for
63394381	0	962	GCATAATCAGTACTATTCTACTTGT	for
63394382	0	962	TTTTTTCTTTATAAATTGTTTCTTC	for
63394383	0	962	AGTTTAATATTGTAGTTTTTATGAG	for
63394384	0	962	TGGGGGTGGGGATCATAGATCAAAT	for
63394385	14	962	AAAATTCTTCCCTCCAACTTGCTTA	for
63394386	0	962	AAAAACCAGCAGACACAGCAGTGGA	for
63394387	0	962	AAGAAACAAACCATTATTATACACA	for
63394388	0	962	GAACTAGCACAATGGGTAAAGATAT	for
63394389	0	962	GGGAGCTAGGGGTGGGGATGCTTAT	for
63394390	0	962	AAGAGCAGAGGATGTTTGGAGAAGG	for
63394391	0	962	GCTAGAAGCAGCAAGAGGACATGTA	for
63394392	0	962	ACAGTTCAAAAAGGGTGCCTGACAG	for
63394393	0	962	GCATTAAATCCAGAGGCAAATCCGT	for
63394394	0	962	CTCAGAAGTGGTCAGAAAGCCCCTC	for
63394395	0	962	CATCCCCTGCCTATCTGCTAGCACG	for
63394396	0	962	CGCTGCACTTAGACAGGGAGCTCAG	for
63394397	0	962	GAGACCAGCCACACCACTCTCTCAC	for
63394398	0	962	TTTGAGACACAATCTCATACCCACA	for
63394399	0	962	ATCCATGTAGAGGCAGACAGACAGA	for
63394400	0	962	CAGATCAAAAATACTTACAAATTAT	for
63394401	0	962	CCCAGAGTGGACCGGTGGTTTCTCT	for
63394402	0	962	GTGGTTTCTCTTCGCTTAAGATAGG	for
63394403	0	962	ACAAGCAACCTATCTGCCTCTGATG	for
63394404	0	962	TGTTCTCTCGGCTCCCTATGTGTAA	for
63394405	0	962	GAGCTTACATATCTTAATATTTCAC	for
63394406	0	962	TCTGACAGTAGCACCCCCTTCTTCA	for
63394407	0	962	AACCAATGACTGAAAGTCCACTTCC	for
63394408	0	962	TGAATCATAGCTATCCATCCAGTTG	for
63394409	0	962	CAATTTTCCCATTGGGACTCGATCC	for
63394410	0	962	CTGGGAAAGAGATCACTGAGAGCAG	for
63394411	0	962	TGAAGCCCTGGGTAGTAGTGAATTC	for
63394412	0	962	TTCATCAGCCAGAACATGGATAACT	for
63394413	0	962	GTGCAGCAGTCCTCTCATTAACTTC	for
63394414	0	962	GTCAGCATTTTTTCGATATGCCAGG	for
63394415	0	962	CTCCCTTGCTCGCGTGGCCAATGGT	for
63394416	0	962	TCCCGTGGTCCCAGGGTGGCGCACC	for
63394417	0	962	CCGGGGCGGCCCGGAGACTGAAGGC	for
63394418	0	962	TAAAAAACATTTGTGCCTCTTTCAG	for
63394419	0	962	TAGGGTAAGTAAGCGTCAGACCTCT	for
63394420	0	962	TATGTGGTGCAGCATTAATGACACC	for
63394421	0	962	GCGGCAGTGCTGTTACTGGGCTGCA	for
63394422	0	962	CACAAAGGAAAAAACTGGCATTTGA	for
63394423	0	962	CCTGCTCCTTCCTCAAGGTCCTGGA	for
63394424	0	962	TCAACCCGAGGCAGAGACCACTGGA	for
63394425	0	962	AGATCTTCGGCTACGCAGGCCCCTG	for
63394426	0	962	TAATGATGACTGTGGGATTTTGACA	for
63394427	0	962	TCTGCTTAAAAACTCTCCAATGAGT	for
63394428	0	962	TAGCATATAAGGCCTTAGAAACCCT	for
63394429	0	962	GTGGGATGAGTTATATCTGTGTCTT	for
63394430	0	962	CTCTTCAGGGATATACTAGGGGACT	for
63394431	0	962	ATGTAGCTATTCCTTGGTGGTAGAT	for
63394432	0	962	CTAGTGCTGACCATTGATAGTCTCT	for
63394433	0	962	CAGGATGGCTTAGGGGGCAACTTCT	for
63394434	0	962	ACACTACGTGGGGTACCCTCATATG	for
63394435	0	962	TGTAAAACAGCACCAGGAGGTGATT	for
63394436	0	962	TAGATATTCAACGTACAGAACAAAC	for
63394437	0	962	CGAGGAGCATCTTCGGAGATATGCC	for
63394438	0	962	TCTGTGTTATCTATCATTTCCTACC	for
63394439	0	962	ATTATTATTATCGATGTATTGCCAA	for
63394440	0	962	TTCCATTTACTTAACTGTTTTCCAT	for
63394441	0	962	TTCTCCTCCACTTCACCCCCATCTT	for
63394442	0	962	ACACTTATAAATCATTGAGGAAAGA	for
63394443	0	962	AATTGGCCACATGTTTTGATTGATA	for
63394444	0	962	TTCTAAATCTCTGTAGGCTTTGAGA	for
63394445	0	962	GAAGCCAGCCTGAGCTACAAGCTGT	for
63394446	0	962	CTTATGTAAAAGTCCAGTAGCATCT	for
63394447	0	962	TGATTAGAAATGATTCTTTTCAAGT	for
63394448	0	962	ACTTAAAAATTGATATGATTTTAAT	for
63394449	0	962	TACCATTTGTAATCCTAACAACAAT	for
63394450	0	962	CCTTAGCACCTTTATTTTTGCTTAC	for
63394451	0	962	CCATTACTTGAAAACAAAGACCCCA	for
63394452	0	962	CAAACAATATTTCATTTGAGTTTAC	for
63394453	0	962	TTCATTGGACTAGCTTCACATAGTG	for
63394454	0	962	CATTGAAATTAAATCCAATTATACT	for
63394455	0	962	GTGAATTTTGTCGAAGTCAGACTTA	for
63394456	0	962	ATGAGAGGTTAGCTACCATTCTGTG	for
63394457	0	962	GAAGAGTTGCAGACTCAATTTCACA	for
63394458	0	962	AAGCAGGTGGGTATAAACTAGTGGC	for
63394459	0	962	ATTCACATAACAGTAAAGGCCACAC	for
63394460	0	962	GGCCTCTCAACAAATTGTGTCCTAG	for
63394461	0	962	CTAGATTAAGCTTTAAATTCAGATT	for
63394462	0	962	CACACACACAGGGTTGCAAATGTAC	for
63394463	0	962	CAGGATTGCAGTATTCTGGTGTCAT	for
63394464	0	962	CGAACCAAGAACTTTCATGCATCTT	for
63394465	0	962	TTCAGGAGGACAAAGTCAGCAGTAC	for
63394466	0	962	TCTACACACTAACCCGAAAACAAAT	for
63394467	0	962	TTGGAAATCCTTGTTCAAAATGAAA	for
63394468	0	962	GTCCACACTCCGACAGCACGTGTGC	for
63394469	0	962	TAGCCCAATGGCGGCAGTGACAGGG	for
63394470	0	962	TTGCGGGACAGCAGAAGAGATGGTT	for
63394471	0	962	GATGGTTAAAGTAATTGCCAAGCAG	for
63394472	0	962	CCCATTTGACTCGAGGCTTAGCTGA	for
63394473	0	962	AACTTTAGGGTCGGGCTTGCTACAA	for
63394474	0	962	TTGTAGAACAGGTGAACCAATAAAG	for
63394475	0	962	ACTTGCCTCCTCCACACCTTGATGT	for
63394476	0	962	TAAGTTAAAAGTGTGAGTGTGATAG	for
63394477	0	962	GTAAGAAAAGGAGAATGGGTAATGA	for
63394478	0	962	CAGATATATTCTACAGGCTGGGCAT	for
63394479	0	962	GTACATCTAGTTTGAGAGGTTCTGG	for
63394480	0	962	GAGAGGTTCTGGACCACACTGAGTA	for
63394481	0	962	CTGGGATTATCTGACTCTGGCCCTA	for
63394482	0	962	GCACACTGCCTTACACAAATCCATT	for
63394483	0	962	TGTTTTCATTTCTTCATTGAAGTGA	for
63394484	0	962	AATCTATGTGTTTGCTCAACACATA	for
63394485	0	962	AGGTCCCGGCTTCATAGAACTGTAG	for
63394486	0	962	GCCTGGGATAAAGGCAAAGTCATTG	for
63394487	0	962	ACAATGAGAATGTTCTTTGCATCCC	for
63394488	0	962	ATATATTCAGTGATTCACAGTTACT	for
63394489	0	962	GTTCATAAAATGTCAACGTACATAT	for
63394490	1	962	GCCTCCAGGTTTAAGATTGACCTTA	for
63394491	0	962	CCCATTATGGGCCAAAAAGTACAAT	for
63394492	0	962	TTTTGTAGAGACCATGCCTATTTTA	for
63394493	0	962	TGGGCAAATGTTGTTGTATTAACAT	for
63394494	0	962	TAGTAGTCATTCTTTTGCACACATG	for
63394495	0	962	GTATAATGCTTTCTTTAATGCATTC	for
63394496	0	962	TCAGCACTGACTCGGAAGTTACAGT	for
63394497	0	962	TTCATACGTTTCTTGGTTACCTGGT	for
63394498	0	962	AATGTGCTATGAACATGTTACTTTT	for
63394499	0	962	TTAAGTAGTCCTCAGAGTCTCTCAT	for
63394500	0	962	AAGCCCAAAGAAGGAAGGTGACACT	for
63394501	0	962	TGACACTGGCTGATGCTTCTCAGAG	for
63394502	0	962	TCTAATTCTTCTTATTGGTCTGGAA	for
63394503	0	962	TAGGGCTTCTGAAGTAGGGAGGATG	for
63394504	0	962	GGCTAAGACCCAATTTAAAACAGAC	for
63394505	0	962	CATACGTAGTTCTCCGCTCTTGGAA	for
63394506	0	962	CTTCTACTTGGGTGTTCACTTCAGA	for
63394507	0	962	AGCCACTTGAATTCTGACCGGACGG	for
63394508	0	962	GAACGGCTCCACAGGTGACATTCTG	for
63394509	0	962	AAGAAAGGCAGGAAAGAAATGTAAA	for
63394510	0	962	GAGCCATAGCTAATGAAGACAAAGC	for
63394511	0	962	ACAAAGCTCAAATCTCTGCAAGAAA	for
63394512	0	962	TCACTGAAATCTAGGCTAGGCCTGT	for
63394513	0	962	GGCAGTCCTTGAATCTCACATAGGG	for
63394514	0	962	TCTCAGTAATGCCGGGAGAACTGCT	for
63394515	0	962	TGTTGTGATGATCATTTTCATCAGC	for
63394516	0	962	AAGATGGCACGCAGAGGGTAAAGGC	for
63394517	0	962	TTTCTTACTAGGCAAATCTCTCTTT	for
63394518	0	962	ATTATTGCCAGAATTTAATGGTGGA	for
63394519	0	962	CCACACAAAGATCGACTTTTTCGTT	for
63394520	0	962	ATGTAAGAATTCAAGGTGTCTCTGT	for
63394521	0	962	AAAATAAACCATTCAGAACTGCCAT	for
63394522	0	962	GGTCCTTGACATCTTTGCATAGTAA	for
63394523	0	962	GGTTACTAATAGCTACTACCACTCA	for
63394524	0	962	CCCTCTTTCTGCCTTAAAGCGGAGA	for
63394525	0	962	TCCAAAAGAATGTGGCCTTGTTGAT	for
63394526	0	962	GCAAGGTACATGCTTATGGCCATTA	for
63394527	0	962	CACATTCACAATGTGAAAGACTGCA	for
63394528	0	962	AGTTAAAAACAGAACAGATCAAAGG	for
63394529	0	962	GCTACATAAGAGACTGTTCTCTCAA	for
63394530	0	962	TTGCACAATTGTATAAGAGGCATTA	for
63394531	0	962	AGAGGCATTAAGAAATCAGCACCCT	for
63394532	0	962	GGCGATAGCACCAATGACAGCATGC	for
63394533	0	962	CTGAAAGTATCTAGGCCTGGGGCTA	for
63394534	0	962	TATAGCATCAACGATAGCAACAAAA	for
63394535	0	962	CAGTATCTGTGTCATAAGACTTAAA	for
63394536	0	962	GAAGAGTAGCTCAGTGGATGAGTTT	for
63394537	0	962	TATCAGACGTGTTGTTGGCATCCAA	for
63394538	0	962	ATTCTACCTCTTGACCAGTGATTTG	for
63394539	0	962	TTTGCGTTATACTGCACCAAGAACT	for
63394540	0	962	GCAACACCGCACTCTAATACGAGCA	for
63394541	0	962	GCAGCGCAATTGATTGCTTTTATCC	for
63394542	0	962	CAAACGATCAGCTGCAACAGTACAC	for
63394543	0	962	CCGTGGCCCCGAAGGGCAAGAATAT	for
63394544	0	962	CAAAGATTGCAAGTCTGACATCTTA	for
63394545	0	962	TATTAGTTGTGAGCGATTTGGTGGG	for
63394546	0	962	TCCATACCTTGGCACAAAAACGCAC	for
63394547	0	962	TCGCCCCAGAGAAACTGCTAACTTA	for
63394548	0	962	GTCAGGTTTCGGAGACACTTTTTAG	for
63394549	0	962	CATGGAGGAATATGGCTTGCTGGCT	for
63394550	0	962	CTTAGAGATAGTATAGCCCTGGCTG	for
63394551	0	962	GGTTTTCATTAAGCTGATTTGTGCC	for
63394552	0	962	GAAACTATATATACCTAGATACACC	for
63394553	0	962	ACACAAGCAGATTTCTGTCTAGAGC	for
63394554	0	962	CCTAATGCTGCTTGTGGCCCTTTAA	for
63394555	0	962	GAGGTTTGCCAAGGGGGTTGTCATC	for
63394556	0	962	TTCCTGCTCCCCGGTGGAAAATAGG	for
63394557	0	962	GTTGCTTTCCACCCTTAGGCTTTTG	for
63394558	0	962	GCCTCTGCCCCATTGCTCTGGAGAT	for
63394559	0	962	GAGATGAAGCTGTGGCTTGCTTTTC	for
63394560	0	962	CAGGGAGCCATTCCCTCTGGTTTCC	for
63394561	0	962	CTGCTCCCTTTCTCAAATTTAGACA	for
63394562	0	962	GAACTGTTTTTACTTAACCCCTTCC	for
63394563	0	962	CTGTAGTATTTGCTGCCCTTCTTGT	for
63394564	0	962	TTGTGTGTGTGCCTCTGTGTGGATT	for
63394565	0	962	TGTGTGCCCTGAACACATAAATGAA	for
63394566	0	962	GGAGAACAAATTCCCTCATTTTTTA	for
63394567	0	962	TCACCTCCCCAGGGCTTCGTGTACT	for
63394568	0	962	AGCTTCATTGCTACTGGACTAAGCA	for
63394569	0	962	TTTAACTTTCCTATGACCATAGGAA	for
63394570	0	962	AAATAGTCTCCTTGTCGCTGATGCA	for
63394571	0	962	GCTAGAACTAGGGCTGTTCCTTCAA	for
63394572	0	962	TCTCTGTGAAAACAAATTCTCAAAT	for
63394573	0	962	GGGGGGAAAAATAACAAAAAACCAG	for
63394574	0	962	CATCATAATACTTGTGAGGAAGTAA	for
63394575	0	962	GAGACATCTGGCCGGGAGGTGTTAG	for
63394576	0	962	CATCACAGTAATAAAAAACAAACAA	for
63394577	0	962	GGGGGTAATGGGAGACTTTTCAGAT	for
63394578	0	962	ACTTTTCAGATAACATTTTAAATGT	for
63394579	0	962	TCAAAAATATTGTAACAAAATGAAA	for
63394580	0	962	ATATATTAGAAATTTTCTAAGAGAT	for
63394581	0	962	TTGTACCTCCTTTGTCAAGGAGTTG	for
63394582	0	962	AAGGACAGCCTGGTCTACCGGGTGA	for
63394583	0	962	GAGAACCTGGCACGGTTTAAAAAAG	for
63394584	0	962	CTTGAAAGAATCATGGCTGGGGCTA	for
63394585	0	962	GCTGGCCTTGAGGTCGGAGAGATCC	for
63394586	0	962	CCTAGGAGGAATAAAGAATCAAAGC	for
63394587	0	962	AGATGGTGTGAAACTGCACAGTGGG	for
63394588	0	962	GGAGGCCACACATGATTCTGACACT	for
63394589	0	962	ACAAGCATATTGCGAATACCTCAAC	for
63394590	0	962	CACAACTTTCAACATGTTGATCATG	for
63394591	0	962	TGGGATGAGCATCCAGAGTCCCCGG	for
63394592	0	962	ACAAGTATTAGGCAGATTAACCTTT	for
63394593	0	962	CTATGGGAAACAATTATCTCCCCAA	for
63394594	0	962	ACATGACATCAGGTGGCTGGTATCA	for
63394595	0	962	ACTTGGTATTTTGGTGCTATCTTCT	for
63394596	0	962	CTTCTGATATTTAGGCCTGAGGGAT	for
63394597	0	962	TCCCTTGTCTAAACCCCAGGGGCAA	for
63394598	0	962	ACGAACTGTGCAATCCAGCCAGGCT	for
63394599	0	962	GTTCCCTAGACTTTCTTGTGTGGTT	for
63394600	0	962	TATGGGGAAAGCAGGTAAAGGAAAA	for
63394601	0	962	GAGATATTCATGAAAACATTAACTC	for
63394602	0	962	GGGTAGACTGCCGGCCAAGCACACA	for
63394603	25	962	TTTAACTGTGGTGCCTAAGAGGCTG	for
63394604	0	962	TGGGCAGATCTGAGACCTGTGAATG	for
63394605	0	962	GAATGTCTTTCCTTCATCTGGAGAG	for
63394606	0	962	GAGAAACAGGGAAGAGAGAGGCTGA	for
63394607	0	962	AATGAGGTGAGCTGTACAACTGGAC	for
63394608	0	962	GTCCAGGATGCCCAGAATGGGGGAC	for
63394609	0	962	GGGTGGCTTCCCTTTCTGAAAAGAA	for
63394610	0	962	CTACGTGCAGTTCTTGCCTATGTCA	for
63394611	0	962	GTGCCGCAGAGTTCTCAGGAGCTTC	for
63394612	0	962	AATGTAAATGCTGAGCAGGGTAGGA	for
63394613	0	962	ATGGCAAGACAGGGGCATTAAATGG	for
63394614	0	962	GGGCTCTTCAGGAGTTGGGGAGCCT	for
63394615	0	962	TCCGTTGGGGTCCGGATCGTGGGAC	for
63394616	0	962	CATGTTGAAGTATTTTCTGAACTGA	for
63394617	0	962	GTCCTGGGAGCTGGGCAGGAGGGGC	for
63394618	0	962	CCGAGCACTGCCACCGCGGCTGCCT	for
63394619	0	962	CAGGTGTAAAGCACTGTACAAAAAG	for
63394620	0	962	CACAGGGTTTCCAAACCAAGTTTGC	for
63394621	24	962	TGAGAACTAAGAAAGACCTTGAAAC	for
63394622	0	962	CCAGATCTTGCATTTTAACTTCCCA	for
63394623	0	962	AAATACAAAATGAGCTAAATGCTAA	for
63394624	0	962	GAGAATACTTGGCACAGAAACAAAG	for
63394625	0	962	TCCCCACCAAAGTCACCTCCATTTA	for
63394626	11	962	TACACCAACAACTTCATCTTTAACA	for
63394627	0	962	AGTAATATAGAACAGCTGTGGACAC	for
63394628	0	962	TGTGTTTAGAATATGCTGCAGCTGT	for
63394629	0	962	TCCGAAAACCAGAGAAAGGTGACAA	for
63394630	0	962	CTTAATTCACAATAGGTCTTTGTGG	for
63394631	0	962	TTACTTTAAAATGGGCTTAAGTCTC	for
63394632	0	962	CATGTATCACTTGCTGCCTAAATCC	for
63394633	0	962	TCATCACCTACTTTGGAAGGTGAAC	for
63394634	15	962	GATCTGTTCTTTGGTGAGTCCTCTA	for
63394635	6	962	GGAAAAGGTACGTCTAAAACCTCCA	for
63394636	0	962	TGATCGAGTTCTACTAGCTATACTA	for
63394637	7	962	AAGAACTATGGTCGGAGGTCTTTGG	for
63394638	0	962	CCCCTGAGAGGGATTTCTTGATCCA	for
63394639	0	962	TGCAAAAAGACCCCTACCTAACAAC	for
63394640	0	962	ACCTAACAACTCTGGTCCAGATATC	for
63394641	0	962	TCCTTCAGGCTCATTTTCCGAAGAC	for
63394642	0	962	AGAAGGTCTGGCTGATGCTGATTCA	for
63394643	0	962	TCCTGTGTCTGGCCCTCCAACTGTC	for
63394644	0	962	TAGATGAAATAGGAACTCTATAGCA	for
63394645	0	962	ACCACCCAAATAATGTATACTGGTT	for
63394646	0	962	TAGAATTTATAGCTTTCGGATACAA	for
63394647	0	962	ATAATAATGAAAGAATTAATTCCAA	for
63394648	0	962	AAAGAGAGACTGACTTGAAAAAGAG	for
63394649	0	962	TAGATAGACAGATAGGCAGGCAGAC	for
63394650	0	962	AATTCACAGTAGGAAGTACCCATTA	for
63394651	0	962	AAGGGGCTTGGCAAAGAAGAAAAAT	for
63394652	4	962	GCCTAGGGTTCCGGGCATGAGCCTC	for
63394653	19	962	ACACTGATTTTTTAAAGCCTCATTC	for
63394654	0	962	AACAGGAGAAAAGAAACATTTCTAG	for
63394655	0	962	CTCAACTCTAACGCTCCTCATTTCT	for
63394656	0	962	TCATTTCTCAGAGCTGTTCTGAGTG	for
63394657	0	962	TTGTAGATCTCCGAAACACTAGTTC	for
63394658	0	962	CTAAAGAAGTGACGAATGAAGTAGT	for
63394659	0	962	TAGTACAGCACCCGACCACAATAAG	for
63394660	0	962	GCTGAACATCATAATACTTTAAAAA	for
63394661	0	962	AGTTGGTGCCTTTCCACTAAATCAT	for
63394662	0	962	TTTAAAAGGTAACTAAAAATTGAGA	for
63394663	0	962	AAACTATATACAGTACAGTTACTTA	for
63394664	15	962	TGTTGGTCCATTGTTGCCTAAAGTG	for
63394665	0	962	CTGCATGACCAGACTCACCAATTGC	for
63394666	0	962	AGGACCACCATGTTGAATACATTCA	for
63394667	0	962	TTTTTCTGAGAACAACTTTGGCTTA	for
63394668	0	962	CACAAACTTCCATAGTTGCTTGCTT	for
63394669	0	962	TGTTTGCAGATATCCTCCAGGAATA	for
63394670	4	962	TTCAGACATATGAGAACTGTTTGAG	for
63394671	15	962	AGCTTTGACTTTCACCGAGTCGGAG	for
63394672	0	962	CCGCTTGGGACATGTAGTAAAGACA	for
63394673	0	962	AAATGGAGCTTTTTCACACTCGTTG	for
63394674	0	962	CCTGGGAAACATTGGGGACTCTTTT	for
63394675	0	962	ACTCTTTTTGTACCACTGGTATAGG	for
63394676	0	962	TAGCTTCTAGAGGTACGAATGACTT	for
63394677	0	962	CTCAATGTTATGCTTTATCATACAA	for
63394678	0	962	ATTCTAGCAAAGATTGCTACTTGGT	for
63394679	0	962	CCCCGTTTTTATGATCCTAAATTAC	for
63394680	21	962	TGTCTATTATTTACCTCTATAGAAC	for
63394681	0	962	ATCTCCCCTTGAAAACAGCACTCAT	for
63394682	0	962	CAAACTATTGTAGTATAATTGAAGA	for
63394683	7	962	ATATTGTCCAGGCTAGCCTCAAATT	for
63394684	0	962	CCAGCCCAAGAATAACTTTTTAAGT	for
63394685	0	962	TTTTTACATTAGACTGAACAGAATT	for
63394686	0	962	GATACCTGGTCACCTAAACAGTGTA	for
63394687	0	962	GAATCCTTTGCTATTTACCAAATGT	for
63394688	0	962	AAATAGGAAAGGTTATTAACTCCCT	for
63394689	0	962	TGGGATCATTCTTAGTATAAATAAC	for
63394690	0	962	TTAATTTTCATTCAAAACAAAACTT	for
63394691	0	962	CAGCAGTGAGTCAATAGCAGCATTA	for
63394692	0	962	CCTTTTAGAATTAATTTGTAAAGTT	for
63394693	0	962	GGCCAGGAGGACACACGTGTCCGCA	for
63394694	0	962	CCGTGTATGGCCACGGAGTTACAGC	for
63394695	0	962	AGAGGAAAATAATGCTGCTATGGCT	for
63394696	0	962	ACTGAATCAGCTACCATATAAAGAA	for
63394697	9	962	CAAGTTCCCCCCGGACATTCATCGC	rev
63394698	0	962	TACAGAAGTCCACCCTGTTGCACCT	for
63394699	0	962	ATGAAGCACAACTTCAGTGCTTAAA	for
63394700	0	962	TAGTCCATGGAGCCTGTAGAACTTA	for
63394701	0	962	CTTGTCACCCTCCGTACTCTATATA	for
63394702	0	962	AAGGAATTGGTGGAGATTTTTCTAA	for
63394703	0	962	TAGGGTTTCTCTATGTTCCTCGGGC	for
63394704	0	962	TATATATATCACCGTAAGCAGACTG	for
63394705	0	962	TCCAAAGAACACGTTTAATGGTTTC	for
63394706	0	962	ACATAATACTCATATGCAAAGGCTA	for
63394707	0	962	TAAAGATATGCAAATGTAGCTCACA	for
63394708	0	962	GTAGCTCACACCGTCAACCATTTCG	for
63394709	0	962	TTCAGCCCAACTCGGTCTCTTAGAC	for
63394710	0	962	TTCCAAGGACATTGTTGCAGCAAAC	for
63394711	0	962	TGTCTATATATAATAATCAATACAC	for
63394712	0	962	GTTTCTTCTTTCCCCAAGCATCCAG	for
63394713	0	962	GACCAAATGGACTCATTAGGTTGTT	for
63394714	0	962	TAAAACAAAGCTTTATACTGGAGAA	for
63394715	0	962	TTCACTATTATAACTGGTCTTAAAA	for
63394716	0	962	TGTACACTGGTAGCTTCTTGGCCAT	for
63394717	0	962	CTGGTTTGGCTGTTGTGGGAGTGTG	for
63394718	0	962	CCGCCGCATCTTTGGCTCGAAGATC	for
63394719	0	962	ACAGGAACCGGCCGAGGTGGGGCAG	for
63394720	0	962	GGTCCTATCAAGGATTGTCGTGAGA	for
63394721	0	962	CAAAACGTCGTTTATCTGCTAAAGG	for
63394722	0	962	GATGGAACAGTTTGTGTGCATGCTC	for
63394723	0	962	CAAGGTGTAGTGAATAAGAGTGAGT	for
63394724	0	962	GAGTTTACTTCATATTACTCACTAT	for
63394725	0	962	TTCTTTTTAGAGCGATTCTGGTATT	for
63394726	0	962	AACGGTAAGATAAAAAAAGCAGAGT	for
63394727	0	962	GAACAGGAAAATGAACAATAAAAAC	for
63394728	0	962	GCAAGTTTACCAACTTTCAAGGCAG	for
63394729	0	962	AAACACTCATTTCTGTTTCTTTAAA	for
63394730	0	962	GCAAATAATTAGCTCTTAAATTAAT	for
63394731	0	962	ATGTGTATCAAAGACAGGAGCCTAG	for
63394732	0	962	TGCTCTAGTGAAGGTGGACAGGTTT	for
63394733	0	962	GGATACACCCCACCAGAGAAGCTGC	for
63394734	0	962	ATATTAAATACTTAAAGAACTAATA	for
63394735	0	962	TGTTTTATTAAACAGATATTAAACA	for
63394736	0	962	AGGCTGGTAGAATATGGAGAAACCT	for
63394737	0	962	TAGTAATCGATATACAACCTTGTAT	for
63394738	0	962	TAACTTGTCTTCCTAAAGAAACAAA	for
63394739	0	962	CCTAGGCATTTACTTCAGAGATTTA	for
63394740	0	962	GTTGAGCAGTCTTGTGTTTCTTAGC	for
63394741	0	962	TCAAAGAACCAACTCTTCACTGATT	for
63394742	0	962	TATTTTATATCCCGACTCCAGTTTC	for
63394743	0	962	GACAACTCAGTAAGAGGAAAGGGTC	for
63394744	0	962	TAGACCTTAAAATAATATGCTTTAT	for
63394745	0	962	TGCTTTATTATTTTTTTTAAAATGC	for
63394746	0	962	GCTGTTCCATGTTTTGCTGAGCTGT	for
63394747	0	962	GGGATGGGAAGGATCCTTACCATAC	for
63394748	0	962	TTACCATACCTGCGGTTGCTGACTA	for
63394749	0	962	TTGTTAAACAGTCACAGTACATTGA	for
63394750	0	962	CAGAAGCAGTCAGGGGCAGAGCAGG	for
63394751	0	962	AGTGTACCTATAACTAGGAAAAAAA	for
63394752	0	962	GGAGGTTTATTTAGCCATACCATTG	for
63394753	0	962	TCACTGTCTTGACGAAGTTCTGGAA	for
63394754	0	962	TGGTCAAGTGTCTACAGGCATTAGC	for
63394755	0	962	AGATCTTTCTGTGTTTATTTCTCCT	for
63394756	0	962	TCAGGCCGTACTGTACCGCGGGTGA	for
63394757	0	962	ACATCCACATGGGCAATCCATCCTA	for
63394758	0	962	AACAGCACCCTCGTCCCAGTTTTGC	for
63394759	0	962	CTCCTTTATACTTCATATCAAATTG	for
63394760	0	962	GGGCATTATTCACTCTGCAACTGTC	for
63394761	0	962	GTATCATCTACCACCTTCAAGCTGG	for
63394762	0	962	TCCACATCTTTTCATTGTTTGGGGA	for
63394763	0	962	TTCGTTCTCTTCCCCTTGCTTTATA	for
63394764	0	962	TAAGGCGGGCGTGTGTGTGTGTGTG	for
63394765	0	962	CGCGTGAACTGGGAACACGGCACAC	for
63394766	0	962	AGATGACCAAATTTACTCTGAGTTC	for
63394767	0	962	GAGTTCCGTGAGGTTTTTGAGACAC	for
63394768	0	962	ACATTTATTTGACACTTCACAATGT	for
63394769	0	962	GACCTACAGAGTAAGACCCTGTCTC	for
63394770	0	962	GGATATGTATACTTGGAACAGCAGC	for
63394771	0	962	CTTTACTTCCTTATAGAGCATTGTT	for
63394772	0	962	TTCATACTCACATTCCTGCCTTGTT	for
63394773	0	962	CATAGCTACGTTATTAACCTGAAAC	for
63394774	0	962	GTGGTTTCCCATGTATAATGTTATA	for
63394775	0	962	AGGGAGGTGTTTTCTTCTCAGGTGA	for
63394776	0	962	CTACTCAGGTTCATGTGCATCTACA	for
63394777	0	962	AAGCCCTGCCTCGTAAATATACAGT	for
63394778	0	962	AGGTCCTGTGTGAATTTATTATGAT	for
63394779	0	962	ATTTCTTAGTATAAGACTAAGTGGG	for
63394780	0	962	TTCTCTGGCTTCATGATACACCTCT	for
63394781	0	962	TGCTGCTTTGAATCTTTAAAGTCAT	for
63394782	0	962	CAGTGCACCCTGCTCTAGTCATGTG	for
63394783	0	962	AAAATTTTTGTAGTTATTTCTCTCT	for
63394784	0	962	AAACATTTCCACATGCTTTTTTAAA	for
63394785	0	962	ATTTGTGGAATCGATCTTCATTTCT	for
63394786	0	962	CTTCCTTTCTTGATATCTCCTTGGA	for
63394787	0	962	GATTGTACCTTGATCACTGTTGCCT	for
63394788	0	962	GGTGAATGTATTCAGGAGAAAGAAA	for
63394789	0	962	GCCAATAACATTATATACTTTGTGG	for
63394790	0	962	AACACATTTCTCGTGTCTCAGCCAG	for
63394791	0	962	GTATCTCAATCCATGAAATTGCTAA	for
63394792	0	962	TGTGTATGCCCCGTAAAGGTAATCG	for
63394793	0	962	CTAGAAAACAAGGCTTAATACTGTA	for
63394794	0	962	CTTCTATGAGGCCGTCATAAATGGA	for
63394795	0	962	AGCATATAGCTTACATACTTTGGAA	for
63394796	0	962	GATCAAATGGAGAGAATGAGGAGAT	for
63394797	0	962	ATATGATCTAGTTTGTAACTCAGTT	for
63394798	0	962	GTGATCTAAAGAAGATCACAAAAGA	for
63394799	0	962	TTGGATGGAAATATGGGTCTGTCTC	for
63394800	0	962	ACCCAAACTCAGGGTATCAGGATTT	for
63394801	0	962	TCAGGATTTCTGATGAGGCTTCTTT	for
63394802	0	962	CAGAATGTGGACACAGGGGAATTAT	for
63394803	0	962	GATGTCCTTTCTTTCTATTCCTGTA	for
63394804	0	962	TTCCTAGGGATGAAAGGGTTTAAGT	for
63394805	0	962	CCTGTTGTGCTGGCTCTTTCAGACT	for
63394806	0	962	TACATAGCTAAGAGAATAAAACAAA	for
63394807	0	962	TCACACCACTCTAGAAAGCTATGTC	for
63394808	0	962	TCTACTTTTGCAGCAGCTCTGATCC	for
63394809	0	962	TGAGTGAAGAATCTGTATCCTACAC	for
63394810	0	962	GTGTGACTGTGTATCCCACACTCAG	for
63394811	0	962	GCCAGAAAAGCTGAGTTGCTGATTA	for
63394812	0	962	CTCCTACTAGAGCCTGTCTCTTCCT	for
63394813	0	962	AGACTGAGCAAGACACTATGCAAAG	for
63394814	0	962	TAAGATAGTAAGACTGCTGATCTTG	for
63394815	0	962	TCTTGGACAAGTCACAGAAGCTCTT	for
63394816	0	962	TAGTATTCAGCCGTCTTCCTGGATT	for
63394817	0	962	TTTACCGACCTCGGGCTCCAGTTCT	for
63394818	0	962	GGAGAGCTCCGCAATGGCTCGGGTG	for
63394819	0	962	AGCTACAGCAGTGGCCGCCACTGCC	for
63394820	0	962	GACCCCGAACAGATCCAAAGACCCA	for
63394821	0	962	CTGTGGTCCTGTTAAGGCCAGTCTT	for
63394822	0	962	GGCTCCAACCCTACTGCAAGCCATC	for
63394823	0	962	CTTCTAATTACTGTTTTTCAAGTTA	for
63394824	1	962	GGAACCCAACTCAGATCAAACTTGA	for
63394825	0	962	AATCCTCACTGCTGTCATACTGTTC	for
63394826	0	962	AGATATGAGCGATTGGCTAAAAACA	for
63394827	0	962	CTGTGTCATCCATGTTGCCATCTCC	for
63394828	0	962	TTGGAAATCTTGGAAAAGCTTTGCA	for
63394829	15	962	TCCTGAACCTGGAGACTTCTTTGTC	for
63394830	27	962	ATCATCTTTAAGGATCTTCCGAATT	for
63394831	1	962	TCATCAAAACAACTAAAAAGAAAAT	for
63394832	0	962	GACTTCTTCGCTCACTCCTGACTCC	for
63394833	0	962	ATGTCTGTATCTCGGCTTCTTAGAT	for
63394834	0	962	AAGGCAGCACTACATTTTCAGTCAC	for
63394835	0	962	TACTTCCTTGGTGTTTCTCTTTGAA	for
63394836	0	962	ATCAGAGGAAGACTCCCACTCCTGC	for
63394837	0	962	TGTTTCTCCCTTCAAGTCTGGGGCT	for
63394838	0	962	AAAATCTGACCCTGAAGTAGAATTT	for
63394839	0	962	CCCCAATCACTGCTTGCTTAGCTTT	for
63394840	0	962	GGGTCTACATTTTTCTGAGCTGCGG	for
63394841	0	962	TTTAAAAACTCTTTCTTTTCTGTAG	for
63394842	0	962	CAGATAGTGCTGCGTGAGAGTAAGT	for
63394843	0	962	CACAGTGCTCCCAAAGCATATAAGC	for
63394844	0	962	GGCCATGCATATCCATGCACATGCA	for
63394845	0	962	ATACATGTAGGGCTGCAAGGTGATT	for
63394846	0	962	GGCACTAGCATTTATTAGCTCAATG	for
63394847	0	962	GTGTAATAAATATTTTAAACAATTT	for
63394848	0	962	AATTTAAGTGGGTAAAGTATATTAA	for
63394849	0	962	AATTCCTTAAATGTACTTTTGCTTT	for
63394850	0	962	AAATATTTAGGACTGACCATATTAC	for
63394851	0	962	TGAGGAATCTGACTATAATCTTTAT	for
63394852	0	962	AAAATATTAAAGGGACACATCTATA	for
63394853	0	962	GCCCAAAAACTACATATAGGCACTA	for
63394854	0	962	GAACAACGAAAGAACTTCATCACTC	for
63394855	0	962	CATCCATGAAGAACAAACTGGGGAC	for
63394856	0	962	TGTTTTGAGAAATGGACTTTAACCT	for
63394857	0	962	TCTGCTTCAGAGTGCAAAGAGAAAC	for
63394858	0	962	AATTATTTTTAAATAGTGCTTTTAC	for
63394859	0	962	CACAAAACACTGACCACGGGAGGCA	for
63394860	0	962	ACAAGTACATGAGTAGCAGATAAGA	for
63394861	0	962	TAGCAACCACAATAAATCACCCCCA	for
63394862	8	962	AGGTTGGCCTTACACTCACGCTATG	for
63394863	0	962	AACTTCTGGTTCTCATCTGTCTCCC	for
63394864	0	962	TGTATCAACTCAATCACATATCCAT	for
63394865	3	962	TTAACAGTAGCACTTTGGATCATTT	for
63394866	0	962	GTAAATAAAAAGTTAAACTGATAGC	for
63394867	2	962	CTTTTAGAAAACTGGCACACAAAAA	for
63394868	0	962	TAGGCAAGCACTCTACCTCTGAGCC	for
63394869	0	962	TCAATAACAATGTGTAACTTACACA	for
63394870	0	962	TCCATGTACAAGATAGTTATAGCAC	for
63394871	0	962	TCATGCACAAATTATAGTCTTTAGT	for
63394872	5	962	ACATCTTTGGTTAAATGATTAACTA	for
63394873	0	962	CCTCAGTGTTTGGAGTATAGGTGTG	for
63394874	0	962	TCTTCGCAGATATACAAGTCCACCA	for
63394875	0	962	AATAACAGCCAGAAGCAGTCCCAAC	for
63394876	0	962	AAAAAATATCCTATTGGTAAATGCA	for
63394877	3	962	AGCTTTAACAAGGCGACGGAACTTG	for
63394878	0	962	CCAATTCTCATTCGGGCTCCCTGCT	for
63394879	0	962	TTAAAACCAACTCATAAGTGAATGC	for
63394880	0	962	AGGCTTTGTTTTCTTCCTTTGTAAA	for
63394881	0	962	GCCCAAGCATGGCGACTTCTCATTT	for
63394882	0	962	TTATTTAAGCTGCATTGTCTCTTAA	for
63394883	0	962	TTTTTACCCTATAAGGTGGTATGAG	for
63394884	0	962	GTCATTGGCCATGTAGGTTATGCTT	for
63394885	0	962	TATTTGGAATTGTCATTAGCTCCCT	for
63394886	0	962	GCTAAAGACTACTACCTCCTTACAC	for
63394887	0	962	TAATCCTTAATCCTTAGGATCTGTC	for
63394888	0	962	CTTCTGTGTGTGTGAGCGCGGAGGC	for
63394889	0	962	CAATACCGTGTTTCTGACTGTTACT	for
63394890	0	962	ACTGCTCCACTGGCTCTGCCTTGGG	for
63394891	3	962	TATTGTTTTTCATCCTCATCTCATC	rev
63394892	0	962	AGGCAATAGAGGTCATTTCACCGGG	for
63394893	2	962	CAAGTAATGAGCCAGAAAATGTGAT	rev
63394894	0	962	AAATGTGATGACATCAGTTCAGAAC	for
63394895	0	962	TCTGCTATGTTTTTGGAGCGTCAGA	for
63394896	0	962	GTTTGTGTTTATCGCACTAGGACGA	for
63394897	0	962	TATCGCATGTCCTTGTTCACTGGGA	for
63394898	5	962	ATCTTCTATGATCATTGATGCTCAT	rev
63394899	0	962	GTAAAACTGCTCAGTCTATTGCTTC	for
63394900	1	962	AGTTAAAGTTCATGTGCACTGACAC	rev
63394901	0	962	GCTAATATGGCAAATCATTTTTATT	for
63394902	0	962	CCTTGCAAGATAGCTGTGGTATGTG	for
63394903	0	962	TGTGTCTTGGGGTCCAGCAATGATT	for
63394904	0	962	TCCTCTGTTGCAGGATGTCGAGACA	for
63394905	0	962	GTGCCTTTGAACGTGAGAAGGGATT	for
63394906	0	962	ATTCACCATGTGTTCTGCATTAGGA	for
63394907	0	962	GGAAGAAGATCATCAACTTGACAGA	for
63394908	0	962	ATATTTGAGCCTGTCTCGAAACAAC	for
63394909	0	962	ATGTACTTGGACTACAGCCCTAGGT	for
63394910	0	962	TTCGGCCAAACATCTGCAGAATCTA	for
63394911	0	962	CTAGATCTGAGCTACAACAAGTTTA	for
63394912	0	962	CCAGCAGCCACTCTTCTGGGCTCGC	for
63394913	0	962	GAACAACAGTCACCTGAACACTGAG	for
63394914	0	962	TTGAAACTTTCCGTCTTGAAAGGAA	for
63394915	0	962	CTGCAGCCTGTGTAGTATGCTCCAG	for
63394916	0	962	CGAAGGTCCTCCCGAGGCCCGGCAT	for
63394917	0	962	TACCTGTTCCCCGCTCAGACTGCTA	for
63394918	0	962	CAGAGACCATCATACTAAACAGAAT	for
63394919	0	962	GCCAACAAGTGCTCGTGCCCTGAGC	for
63394920	0	962	TGTTCCAAGCATTAAATTCTGCTTG	for
63394921	12	962	GAACAAGGCTCCAAGGTAAAGTAAG	for
63394922	0	962	ATTTCTCTTATGATATTGATCAGAT	for
63394923	0	962	TGGCTATAAATTCTAAGTGGCATGA	for
63394924	0	962	TTAACAGAGTAGGAGAAGGTGTATA	for
63394925	0	962	GGGGTACCTAAACGGAGTCAGGTGA	for
63394926	0	962	CTGGTTCAAGCCTTAGTGACCAAAG	for
63394927	10	962	TGGTTTTGTCTGGGTCCAGTGTAAA	for
63394928	0	962	TGCTTAGCAGGCGTGAAAGGCAAGT	for
63394929	0	962	CCCGAATGCTCTATTAGGAGTGAAG	for
63394930	0	962	CACTCCGGTTCATAGGAACTGCAGA	for
63394931	0	962	TAGATAGGAAATGAGAAAAGACCAA	for
63394932	0	962	AGATTTGGTTCCAAAATTGAGAGAT	for
63394933	21	962	TGCTTCTAAAAATAGAGTTGCCATG	for
63394934	0	962	AGAAGCAAGTACGTGTACTGTAACA	for
63394935	0	962	GAAAAATATTACCACTACGTTTCTA	for
63394936	0	962	GGTGTCATTGTCGTCGTCGTCATCA	for
63394937	0	962	CATGCTGGTGGTGATGAGAATATTT	for
63394938	0	962	GACTCTGCGCCACGCAGCGCCAGCT	for
63394939	0	962	ATCCGACTCCTGATCAGCCATCTTG	for
63394940	0	962	TTTATTTTTAATTTTTTTGTTTTGT	for
63394941	0	962	TTTGCCATGCCCAGAGTGATGCTTA	for
63394942	0	962	TCTGCAGATTTCTTACGGTGCAGGT	for
63394943	0	962	ATCTTGTAGGGCCACACTAACGCCA	for
63394944	0	962	GGTGTACAGTGCTAATTCAAATGAC	for
63394945	0	962	CAACATCAGAAGCTCTGAGGCCATC	for
63394946	0	962	AAGTACAACTTGGAATACTCTTAGT	for
63394947	0	962	TTCAGAAGCAAAGTTGTGTTACTAA	for
63394948	0	962	TGTAAAAATGAAAATAGTGTTTTGT	for
63394949	0	962	TTTTTTCTGTTATTACTTTCTATCA	for
63394950	0	962	GATCAGGAGGTACTGAACGGCAACA	for
63394951	0	962	CTTTTCACCTTTCTCATTATGGTTG	for
63394952	0	962	ACCTTTAATTGGTTCCAAAGACTCC	for
63394953	0	962	TGGTTGCAGGAATAAGACCTTTAAC	for
63394954	0	962	TGGAATCTTCAATTTGTCCCCATTG	for
63394955	0	962	CAGAGCTGGGGTTCACCTTTCTGTC	for
63394956	0	962	TGCTTCCGGCTTTCCATTAACAGAA	for
63394957	0	962	GTGCATGGATCGGTCCCACTACATA	for
63394958	0	962	AAACTTGTACATCGTGTTTCTTTGA	for
63394959	0	962	GCTGCTTATTTTTGATCCATTATCA	for
63394960	0	962	GACACACTTCTGCGTTCTGCATTTC	for
63394961	0	962	GTTTTTCAATGTCGAAACAACCTGG	for
63394962	0	962	ACAGAAGGGTTGTTAGCACTTTGGG	for
63394963	0	962	AATAGTGCAAGTATTTAAGACAGTA	for
63394964	0	962	AGAAGGTACTGGAATTTCCCCTTGA	for
63394965	0	962	GTAAGGATTTCTTCAGGGTTAACTT	for
63394966	0	962	CATCTTATGCTGGGTCATAATCTGT	for
63394967	0	962	GACTGGCACTGTCGGAGGTATTTCA	for
63394968	0	962	CTCTTCATTCAGTTACTTCTCGATC	for
63394969	0	962	GAGCAGTAGAAGATCCATGCGGCAC	for
63394970	0	962	CGCGCCTTTTACGTGGTCTGAATGG	for
63394971	0	962	CACACGTTTATTCTGAAACTTAACA	for
63394972	0	962	TTGAAAAGGCTGTTAGTGACCAAAG	for
63394973	0	962	CCAAAGGGATATCTGTAAAGACTGT	for
63394974	0	962	GTGTGTAATGCTTATCATATACCGG	for
63394975	0	962	ACCCAGGAATGGCAATCAGGAGGTT	for
63394976	0	962	TGAAGGAGGGGAGATTGGAGTTGGG	for
63394977	0	962	ATAAGTAAAAAATAAATAATAAAAA	for
63394978	0	962	CAAATATACATGAATAAGTAAAAAA	for
63394979	0	962	AGTATCTCTTATTTGCTTGTCGCAA	for
63394980	0	962	CAACAGAATGTCTAGAGTTCAATCT	for
63394981	0	962	AGCAAGAGGAACAAGAGTAATATAG	for
63394982	0	962	CATAGTTAGGAATAAAGTGGCCTTC	for
63394983	0	962	GTCACAACCAAGATGTTTTCAATGG	for
63394984	0	962	TTAAGAACAAAGTTTCTGCTATAAT	for
63394985	0	962	TTATTAAGGAAGAATTATAGGTAGA	for
63394986	0	962	ATAAACATTCTTCAGTTTCTGGTGA	for
63394987	0	962	TGGCATGAAGCTGACTAAAAAGGCA	for
63394988	0	962	TGGCATGTTTTTTTTCATTGTATTT	for
63394989	0	962	AGAGCGGAGAGGAAAGAAGAATAGA	for
63394990	0	962	TAGACAATCCTTGTGAACAGGTCAC	for
63394991	0	962	CTACCATTGTAGACTAAGGAGAAGT	for
63394992	0	962	TCGTGAGCAGACCTTTGCCAAGTGA	for
63394993	0	962	GAAAATCCACTGTGGTGTTTATTGG	for
63394994	0	962	CGTGATAAGGAGTGAGCCATCGTCA	for
63394995	0	962	AGTGGCTTCTAAGATCATCTGGGCT	for
63394996	0	962	ATTGATGAATTTTTTTTATGAGGCC	for
63394997	0	962	ATGTATTTCCGAAACCATTATAGTT	for
63394998	0	962	GTTTGTTAATATAAAGAAAAAATAC	for
63394999	0	962	CTTTTGCAATAATAATTGATGAAAA	for
63395000	0	962	ACGCCCATCGACTGTTTCAAGCATA	for
63395001	0	962	GACAGTTAGCCATAGGGTACGGGAC	for
63395002	0	962	GAGCGCTCGCAGCAGCCTTTCAAAT	for
63395003	0	962	GTTCTAGAAACTTCTCGGCATCTGA	for
63395004	0	962	CCTTCTGGATCTTCTGGGATTCCTT	for
63395005	0	962	TCTGCTGTCTGCGTAGCCATCGCTG	for
63395006	0	962	ATATGCGCTTCCAAAGTGCGAGTTG	for
63395007	0	962	GTCCTCAGTCTCGAGAGTGGTGAAC	for
63395008	1	962	TGGGACCAATAAGAAAAAAGTGTTG	rev
63395009	0	962	CAACTCCGTTCTTTTTTTATATGCC	for
63395010	0	962	ATGCTATAAATAAGAGAAACAAATT	for
63395011	0	962	ATTATTTAAAAATATCTGTGTTACT	for
63395012	0	962	GCCAGAGAGCTATAGTATTTGTGCC	for
63395013	0	962	GTTGTTTTTCTGATGTATACAGTAG	for
63395014	0	962	CCAAAACAATGAGTAAATTCTTGAA	for
63395015	0	962	TAAAAATTAGTGTACATAATGCAGT	for
63395016	0	962	GGTTCTTTCACAAGCCTGTAGAGGT	for
63395017	0	962	CCTTGCTCATATTCTGTCCTTACCT	for
63395018	0	962	AGTGGTTCTGGTTACCATGGTTGTA	for
63395019	0	962	ATTACCAGTTGTTCCACTGTAAAAA	for
63395020	0	962	GTAGAAAGAAAAGTGGGATCCATGT	for
63395021	0	962	TTTTACAAATAACATTTCATCTTAC	for
63395022	0	962	TTATGGCTAATAAAAGCCATGCAAA	for
63395023	0	962	AGCCGCATTTTATAAAATGTAGGCT	for
63395024	0	962	AACAGAGTATTAGTCACATTGTGAA	for
63395025	0	962	ATATGTGACCTTATTTTTTTCTGAG	for
63395026	0	962	ACGACAGTGTGAATTTCTGCTGCTT	for
63395027	0	962	TGAGAGTAAAGTGCACTTATCTACA	for
63395028	0	962	GTCAGTTGAGCCATTTCAAAGTGAT	for
63395029	0	962	AGATGAGCCTCTCAAAATTATCACC	for
63395030	1	962	GTAAATTTTGTATCTTACCATTTTT	rev
63395031	0	962	TTGATACAAATGCTTATTACATCTT	for
63395032	0	962	TATACTTTGTATGCATCCTGTTTAC	for
63395033	0	962	TGGCTGTCACATAAATTCTTTGGAG	for
63395034	0	962	AAGACCTTACCATAAAATAAACAAG	for
63395035	0	962	GAACATATTAGCTTTATGGGTATTT	for
63395036	0	962	AACTATCGGAGAAGTGGTTGGGTTT	for
63395037	0	962	CATTCTGTGGCCTTGTGTCTGGCAA	for
63395038	0	962	GTGTCTGGCAAGTCTGAACTCCTGT	for
63395039	0	962	ATTTGCAGTACCCCATCAAGACAGT	for
63395040	0	962	GTAGTAGTGATCGCAGTTTGCATTC	for
63395041	0	962	GTGTTACAAAAATAGGGTAATTGTT	for
63395042	0	962	GTCCCAGGGCAGCTAGTTTTCTACA	for
63395043	0	962	TGCCTAGGAGAGAGATAGCTTTTCA	for
63395044	0	962	AGGTTATTACTGTATTTACTGAGCC	for
63395045	0	962	ATCTGCACTTTTTCAGTTAAGTTAT	for
63395046	0	962	CTCGGGTATGTGTTTGTAAGCACTG	for
63395047	0	962	CTTTCAGAAATCTTTGAATAAGAGA	for
63395048	0	962	AGCAAGACATGCGGTTTTAGGGATA	for
63395049	0	962	AATAAGTGTTAATTTTTGTTTTCAA	for
63395050	0	962	TAAAATATCTATTCCTACTATTTTT	for
63395051	0	962	ATTCTTCAACTTTCTCATCAGTACA	for
63395052	0	962	ATCAGTACATTTGAATTTTGCTCCA	for
63395053	0	962	CTGATCAACTTACTCATAATAAGGT	for
63395054	0	962	AAGTACAGAAATTCAAATGGAGCAA	for
63395055	0	962	AATGGAGCAATTGCAGACACAGGGA	for
63395056	0	962	GGGAGATGTGGTGGAGGGGAAGACA	for
63395057	0	962	AAGAAATTGAGTTTTAAAGCAATCC	for
63395058	0	962	CTTTCAAATAATCCATTACAAATGG	for
63395059	0	962	TTCCTCAGATCTTTTATTTATCATT	for
63395060	0	962	TGAATGATGGCAGTATATAAGTAAA	for
63395061	0	962	ATATAAGTAAAGATAAATCATCTCA	for
63395062	0	962	TTTATAAACTTGGTAAAATTTTAGT	for
63395063	0	962	CTCTGCACAGTTCAATTTTTATGCA	for
63395064	0	962	ATTTTTATGCAACCTTTTGGGTTAA	for
63395065	0	962	CATGATTGAATAAGGTAAACTTTAT	for
63395066	0	962	GCTCTAGCCAAGCGATGTTGGAAAG	for
63395067	0	962	GTTAGTAGTTTTTTCCCCCCTTTCC	for
63395068	0	962	TGAGTAAATAGCGTGAGTATCCCAT	for
63395069	0	962	TCAAGGATACTCCTTATCTGTCACA	for
63395070	0	962	TTATCTGTCACACTTCACTCCTGAC	for
63395071	0	962	AAGCATGCATCTTCCAGATGAGCCA	for
63395072	0	962	TTACCTGAAGGGGTGGAAGGATTCA	for
63395073	0	962	GAAGGATTCAGACGGTGCCGGGATT	for
63395074	0	962	CACCTCAGTGAAGATGGTACCAGTC	for
63395075	0	962	TGAGATTGAAGTGTGTTTTTGTTGG	for
63395076	1	962	AGCACTGACATAACCATCATTTACA	for
63395077	0	962	TGAGATAGTTGATATCTAATTCTCT	for
63395078	0	962	AGAGCAAGTGATTTCTCAGTATTAC	for
63395079	20	962	GAAACTCCCAAAAAACATTTTCCAC	for
63395080	0	962	CACAACAGTAGACGATAAATAACTT	for
63395081	20	962	CATGACAATGCATGGAGTTGACCAT	for
63395082	0	962	GTTTGTAGGTGGTAATGTGAACAAT	for
63395083	0	962	ATATCATGCACCGTATGTGCACAAA	for
63395084	0	962	ATGTGCACAAAACCCCATAAACATT	for
63395085	25	962	TTCTCCAAGTGGCATTTGTAAGCAA	for
63395086	33	962	AAATCTTTACATTTACCATGTGGGT	for
63395087	30	962	GTATCTTCGGCTTGCCTGGAACTCA	for
63395088	21	962	AAAAATTATGTGCGTGTCTGTGTGC	for
63395089	20	962	AGGATGTTGTGAAGTAACTGATGTG	for
63395090	15	962	AAAGGTAAGTCTTACATGGTTGCAA	for
63395091	19	962	TGGATTAAAACCGAGTAAATATTTA	for
63395092	0	962	TGGCTCTTTCTGTGTCATGTGTACA	for
63395093	0	962	CAGCATAATAGAGAGCATGATTTCT	for
63395094	0	962	AGCATGATTTCTCGGCTTCCTGATC	for
63395095	10	962	CTGCTACCATGCCTCCCTGCCATGG	for
63395096	17	962	TGGTGCTTAATCACAGCAACAGAGA	for
63395097	10	962	TAAGCCATCCAAGCCCTCGGAAAGT	for
63395098	0	962	TAGAGATTGTCTTGAGTCTCACAAG	for
63395099	10	962	GACCATGGGCACCTTAAGCATCAGA	for
63395100	0	962	AAGTCTATGGAATCCAGGGAGAGGA	for
63395101	0	962	AGGGAGAGGAATACAGTGGTCTGAA	for
63395102	0	962	TAGACTCATGTAATTGAATAATTGT	for
63395103	0	962	CACTTTTGAGCATGGTTATTTATCA	for
63395104	12	962	GAGTACACAATTAAACATGCAGGCA	for
63395105	9	962	ACATACAAAATAAAAATAATTTTCA	for
63395106	12	962	CCTTTATACATTTTTCTGACAAAAT	for
63395107	0	962	TTGGGATCACATTGTAACACTGGAT	for
63395108	0	962	AGGTGTTAAAAAGGAAAAGATTACC	for
63395109	0	962	TAAAATAATGAACTGTAAGCCTGTG	for
63395110	0	962	TTTAGCTAATATTTGGATCGAAAAG	for
63395111	0	962	AGGGATTTTTTTTCTTTTTCACCTA	for
63395112	0	962	TCTTCTTCAATGCTAATTTCAGTTA	for
63395113	0	962	ACGAACCCGGATGATTTCTGCTCCA	for
63395114	0	962	CCTCATTTTCAGATCTTGGTTGAGT	for
63395115	0	962	GGTTGAGTTTTGCGAAGTTTAATGC	for
63395116	0	962	GAAACTTCACTCGAGGTGAAACTTG	for
63395117	0	962	GGTACTGAAGAAGAACAACAAGGTA	for
63395118	0	962	TTTGGAAAAGAAAACTTTATGGATT	for
63395119	0	962	CCACAATTGAATACCATGACTGATT	for
63395120	0	962	ACTGATTTTTTATTGGAATTACTGA	for
63395121	0	962	GTACAAGTAGAGGGATCTCCTGATT	for
63395122	0	962	TCAGGTAGCATTGTTAGATCTATGT	for
63395123	0	962	ACTCCATGAGCATATGGTCGTTTAG	for
63395124	0	962	ACGAGGCTGTGAATTGCTCACATGC	for
63395125	0	962	TTACCAGAGGCTCGAATGTGATCCA	for
63395126	0	962	TATTCATAGATATGTTATTGTTAAA	for
63395127	0	962	TTGAATAATATATGCATGAGTGGAA	for
63395128	0	962	AGGGCTTTTAAGGTATCAAGGCCTT	for
63395129	0	962	TACATCACATACCAAGGTGAAACAA	for
63395130	0	962	TATTAAATCTGGCATAAATCTTGAA	for
63395131	0	962	TTTATTTCTAAAAGCACAGGTTTAT	for
63395132	0	962	CTATGAGAGCATCCTTTCTGTTGCC	for
63395133	0	962	GCTTTTGTCCATATAATCTATGTCC	for
63395134	0	962	TTGTACTTTAACGTGTTTGAGTATA	for
63395135	0	962	ATCTGGGCTCTGATCCCACCTACAT	for
63395136	0	962	TGAAGTGAAACATTGTCTCAGAATC	for
63395137	0	962	GCCTCTGTGGAGAGCTGCAAAAGCA	for
63395138	0	962	TTCCCGAGGGGGCTTGGGGGCTTCG	for
63395139	0	962	ATGCAGGCAGACACTCTGGCAATCT	for
63395140	0	962	GAGGGACTGACACGATCTAGCTTAC	for
63395141	0	962	TTTGTATTTATTTATTTATTGTGTA	for
63395142	0	962	AAGGGATTAGGAATAAAGAAAATGC	for
63395143	0	962	GGGACCCACCCATGGTCTCCCACAT	for
63395144	0	962	AAATTTTAGGTCGACCTTACATCTA	for
63395145	0	962	GCATGAACCAAGTATATGGCTCAGT	for
63395146	0	962	TAGCAAAATTATGGTTATGTAGCAG	for
63395147	0	962	AATGAGAAAAAAATGGAAGGGCACT	for
63395148	0	962	TGAAAGTGTTAGAAAGAAGAGTGAG	for
63395149	0	962	CATGCCATGCTTTCTGCCATGAGAA	for
63395150	0	962	GTGGAAAATGATGCTTTCCCAGTTC	for
63395151	0	962	TGAGAAACTCAGTTCCTTCTACTCT	for
63395152	0	962	TGTCTCAGGCTATACTACCAGCATC	for
63395153	1	962	TCTTCTCTCCCCATAGGCCTCCCTC	rev
63395154	0	962	ACTGGAACATGAGCAGTTCACCAGG	for
63395155	0	962	TCATAGACTTTCGTGACTCTCTTCT	for
63395156	0	962	AAATATGGAAGAAGTGGTTCAGTGT	for
63395157	0	962	TGTTCTCAACACCTTCTTTTTCATT	for
63395158	0	962	GCTAAAGACAGCATTAAATATTGGA	for
63395159	0	962	TTGGCATTGTAGTATCCAAGGTCAA	for
63395160	0	962	ACGATAAGCCAATTTTCCAGTGTAT	for
63395161	0	962	CAAGTTTTGGCACACCTTTCACCTA	for
63395162	0	962	AATACCTCAGTGGCTAAGAACATAT	for
63395163	0	962	GTCTTTGTTTTCAGCTCCTTCTTCT	for
63395164	0	962	CATCATCCTCCTTGGCTTCCTTGTT	for
63395165	3	962	TTTTACTTCTTTCTCTGTTCCAGTG	for
63395166	0	962	CTAATTGCAGCATGATATGTACTCG	for
63395167	0	962	CCGAACCACAAGATTTCCAGGCTTC	for
63395168	0	962	CTGTTGGTGATCATGAATGATACTG	for
63395169	0	962	TTACTATTATCACCATACCTGCTCT	for
63395170	0	962	TTTACTGAAACTGAAACGTGAATTG	for
63395171	0	962	TAATTTTGATGAGTAATTTTTGTTT	for
63395172	0	962	TCTCTATGGAAGGCAATACTTTAAA	for
63395173	0	962	TTGCTAAATGCTCCAGGTAATACCT	for
63395174	0	962	AAAACTCACATGGATTTTTGTTAAG	for
63395175	0	962	GTACACCTCTTCTAGGAAATGTATC	for
63395176	0	962	GAGGGGACAGGATGAAACACAACTG	for
63395177	0	962	GACCTACAGATAAGAGGTGACCACA	for
63395178	0	962	TCATGACTTCTAACATACTGATGAA	for
63395179	0	962	AATGTCAATCAATTTAGCCTTCAAA	for
63395180	0	962	GTACTGAATTAACTACTCCTAACTT	for
63395181	0	962	CAATTGCGTTCTTGTGCTTTTTAGG	for
63395182	0	962	CATTTATGTTTTCTTTCTGTTTTGA	for
63395183	0	962	ATTGTCACTAAGGTTTGTTAACCAC	for
63395184	0	962	CAAAAGCAGTACGAGGAAGGAACTG	for
63395185	0	962	AGGCATATGATCTGTGTTTGAATAA	for
63395186	0	962	CAAAACCATTTATACTGACAAATAG	for
63395187	0	962	GCATGTGTATATACTATTTTTGTGT	for
63395188	0	962	TTTGTAAGAGACTTTGGTGGAAAGA	for
63395189	0	962	GAATTTAGTTGGGTCCATTTGAATT	for
63395190	0	962	TAACTAATTCTCTTTTTAAAATGTT	for
63395191	0	962	CATTACACATTACTGCTTGTAAATA	for
63395192	0	962	TTTTAAATCAAACATTTTCATCCAG	for
63395193	0	962	TCCTTCACTACTTGTCATCATCTGC	for
63395194	0	962	ATGCAGATTATTTACACGAAATATA	for
63395195	0	962	ACCTATTATATGTTGATAGTCACAT	for
63395196	0	962	AAGAACATTTTGCTTTGACATTTCC	for
63395197	0	962	AAACACCTATGCAAGATAAAAAGAA	for
63395198	0	962	GATCAGGACCTTTAGAATTAGAAGT	for
63395199	0	962	GAAACCAACTCATGTATGGATAAAC	for
63395200	0	962	AGAAAGTCCAAAGATGATGAAAGAA	for
63395201	0	962	AAAAATAAGCTCCTGTGTAGTAAAT	for
63395202	0	962	TTCACAGATTTGAATGTATGGTCAA	for
63395203	0	962	GATAAAAAAAATAAAATTAAGAAAA	for
63395204	0	962	GTAAAAAAAGGTATCATGAAGAAAG	for
63395205	0	962	TTCGTCAGGGTTTAGAGTTTTAAAG	for
63395206	0	962	CTTTCAATGAAAAGGGGAAAAGAAG	for
63395207	2	962	GAAGAGAATACATACAGTTCGTTTT	for
63395208	0	962	TTCAACTACATCACCATAGGATTCA	for
63395209	0	962	ATATTAGCACGACTGTATTTTGCTC	for
63395210	1	962	CAGGTTAACTTTGTTTGAAAGGAAT	for
63395211	0	962	AGAGAACCTCCCATTGCCTATGCGC	for
63395212	0	962	TGTAATAGGTATTTCCTTAACCAAT	for
63395213	0	962	CACCTCCATGTCGTCTTGGTCCCAG	for
63395214	0	962	TCTCGAGAAGAAACTGCCTGGCCCC	for
63395215	0	962	ATTTCATTAGAGAATTACAAAGCAT	for
63395216	0	962	GTCTGTCAAGGTTAACACAACTTCA	for
63395217	0	962	AAAGAAATCTAGCCACCATTTAGAA	for
63395218	0	962	CCTGGTATTTCAGTACCACCTCACA	for
63395219	0	962	CAGCAGTTAAAATTTTCAGAATTTT	for
63395220	0	962	ACACTTCTGATACTGTAATATGTTT	for
63395221	0	962	GGGGCCTTGTGTGCATGCTAAGCAA	for
63395222	0	962	GGACTTGATTTAGTGGAAGAGGACT	for
63395223	0	962	GCTATTAAAAAAGAAATCCCATGAA	for
63395224	0	962	AGGTTAAAGGATAAAATGCTTCAGC	for
63395225	0	962	CTTCCATGTCTCAGAGGTTTGACTG	for
63395226	0	962	ACCAGAAGCTGAGCAAAGAAATCAG	for
63395227	0	962	GAAATCAGCACTAACATCTTCATCT	for
63395228	2	962	CTCAGATTCCAAAAGCAGCAAGAGC	for
63395229	0	962	CAGTGAAGCAAGTGACTCCTCCTCC	for
63395230	0	962	AGGAGGAGGCAGAGAGGACCAAAGA	for
63395231	0	962	CAGCTTCTATTTTAATGAAACTTTA	for
63395232	0	962	AGTGCTAGAGTTCTTACTATGTGTC	for
63395233	0	962	GATTATTTAAAATTTCCAGTGTCTG	for
63395234	0	962	AAACAAAGGCAGAAACAGCAGGACT	for
63395235	0	962	GCTAGAGGGATTGATAAGGGCCTTT	for
63395236	0	962	TTTTTCCATCTACAGACAGACCTTA	for
63395237	0	962	AAATAAAAACAACCAGATACCAGTA	for
63395238	0	962	CAATACTTATCAATTATTGTATACA	for
63395239	0	962	AAGTGTTTTTTATAAAGTACAGTTT	for
63395240	0	962	CTCCCCAGTGTCGGGAGTACCAATA	for
63395241	0	962	TACTCCGTGATGTATTAGTATTACT	for
63395242	0	962	AACTAAGAGATATTTGATGGAGTCT	for
63395243	0	962	CTCTAAAACTATTAGACACTTCAAG	for
63395244	0	962	TTGTGCATCTCTCCAAAACCTTAAG	for
63395245	0	962	ACATAGTACCCAAGGCCACATATCA	for
63395246	0	962	GCCACATATCAGCACCTGTAAGATT	for
63395247	0	962	ACTGAAGATGAAAATGAAGATGATA	for
63395248	0	962	GATAAAAGAAAATATTGCTTATTCT	for
63395249	0	962	GCTGTTAGGTCTCAGTTTGCTTCTG	for
63395250	0	962	ATTTTATGAACCCCTTAAGCTTTGT	for
63395251	0	962	TACATGGACTCTGATAATTCTACAT	for
63395252	0	962	AGGATCCTTCTTCCCCTTTCAAGGT	for
63395253	0	962	TTTTACTACTATGTATTCATAATAT	for
63395254	0	962	TGTTTTGTGAGTTTGGAGCTCGAAA	for
63395255	0	962	TCTACATTCTGAGTACACAAAGAAC	for
63395256	0	962	ATGAGCTGTTCCTGAGAGGTCAAAA	for
63395257	0	962	ATATAAATTTAGCTGTGTGTAGTCA	for
63395258	0	962	TGAACTAATAATTAGTTTTCACTCC	for
63395259	0	962	ACCCATGTCCCAGTAAATTTATTAA	for
63395260	0	962	GCATCCTTAGGTAAAATGTCTAATC	for
63395261	0	962	TGTCATACACTTCCAGGGTACAGGT	for
63395262	0	962	CTAATTTCCTCCTAAATACGCAAGC	for
63395263	0	962	TACAAGTGGTAAGATCATAAATTAA	for
63395264	0	962	ATGACTTGTAATGGAATTTATTAGA	for
63395265	0	962	AAATCACTCATGTTTGATTCACCTG	for
63395266	0	962	CTAATTGTCTTGGGTCAGAGAAACT	for
63395267	0	962	TTGCAGCATGTGCAACTCTTTCATG	for
63395268	0	962	ATGGTTCTGTTTCTTTCATTCCTGG	for
63395269	0	962	TGTCTGATGGTTTCCTGCCTGAATA	for
63395270	0	962	TTGTTTTCATATTGGAAGTGGGTGG	for
63395271	0	962	AGGGAAGTCAAAAAAGAATGGAAAT	for
63395272	0	962	GAGTCAGAAATCCCTTACAAAATTG	for
63395273	0	962	AACTATTAATATCCCCATGGAAAAA	for
63395274	0	962	ACAAATATGATTACCATGCTCTACA	for
63395275	0	962	TCCATTAATTCATCAGATGCAGATA	for
63395276	0	962	ATAAAGCGGGACCAGGCGGCGCGCC	for
63395277	0	962	CGTGATTGGCTCAGGCTGCGGAACC	for
63395278	0	962	TGGATTGCACACATCAGATGCTAGA	for
63395279	0	962	GAACACGCCATTAAAAATCGCTAGC	for
63395280	0	962	GTGAAAGATTCTCCCCAGGAACAGG	for
63395281	0	962	TAGAAATTGAATTATATATTAAATA	for
63395282	0	962	ATGGAAAACTTACACTAGCATCTGT	for
63395283	0	962	TCTGCAACCAGGATTTAAACACAAA	for
63395284	0	962	GATTTGATAACACAATAAAAATGTA	for
63395285	0	962	ACCTCAAACTTGTTTAAAATATAAC	for
63395286	0	962	AAAAGTACATTAGATAATTTATTCA	for
63395287	0	962	AAAAGAATTTAACGAATTATGTCAA	for
63395288	0	962	CTACAAAGAACATAATGAGTCAAAT	for
63395289	0	962	AATTAACATGGTGTGCCCATAAACT	for
63395290	0	962	TATATACAATTGACATATACTAAAA	for
63395291	0	962	TTTTAGTATATAGCCTGTGGAGCAT	for
63395292	0	962	GTGGAGGTCTCAACAGCTTGGCGAA	for
63395293	0	962	GTAATCAATTATTATGTAGCTTTCC	for
63395294	0	962	ATAAATGTGCATGCTACATTTAGGA	for
63395295	0	962	ATTATAACAAAGGATAACACTTTTA	for
63395296	0	962	GAGGAACAGCCTAGAAGTCTGGGAA	for
63395297	0	962	TCTGGAAATGCCTTTGTTGAAAAAA	for
63395298	0	962	AATAGAATGTTAGGTCTGATGCACA	for
63395299	11	962	TCTGCTGATATCTGAAGAGTCTCTC	for
63395300	0	962	GGGGAGAAGAGGGAATCTACCAAAG	for
63395301	0	962	ATTAAATGGGAAGCTTCTCTAGAAG	for
63395302	0	962	CATTGGCCAAAGGGGTTCCACAGAT	for
63395303	0	962	GCAATTTTGCTATGGTCTGGAAACT	for
63395304	0	962	TTGTACTTTAGGAAAAATTTCACTT	for
63395305	0	962	GTTCTGTTGAACATTTTGCATCACT	for
63395306	0	962	CTCTCTGGCCCCATGCACTGACTTT	for
63395307	0	962	CTCTGCACCTCCAGTGATCTCTGCA	for
63395308	0	962	TACACTGCATTGCATAGTAGCTTAC	for
63395309	0	962	ATTTTATATCTCTATTAAAATGTTC	for
63395310	0	962	GAGGCTGAACTTTCTTCATTATTAC	for
63395311	0	962	TTAAAAATAAAACTTCATTGATAAT	for
63395312	0	962	ACCACTTTTTTTTAAAATGCCAAAT	for
63395313	0	962	TAAAAATGTATTCTTTCAACTAGAC	for
63395314	0	962	TGTAAAATTTATGTGTACTAGGATT	for
63395315	0	962	GTCCCTTGGGTGGTGACCTCATTGT	for
63395316	0	962	TGCTTTGATATATTCTTAAACTGTT	for
63395317	0	962	TAGAAATAGTGGGAAAAATGAATGA	for
63395318	0	962	TTTATTTGTCCTGTTATATTCCATC	for
63395319	0	962	GTCACCCTTGGACAAGATCCAGTTG	for
63395320	0	962	TGAATCAAAGCGACGCGAGCAAGTG	for
63395321	0	962	AATATGGAACACGCAATTACTATTT	for
63395322	0	962	TGCAAGATTTTATGGGGCAATTATG	for
63395323	0	962	AATATTGTAGTGACCTGTGAACTCA	for
63395324	0	962	CCACAGATACAATAAAAAATAAAGA	for
63395325	0	962	TTTTGACAGTTTGCTTATTAAAGAC	for
63395326	0	962	TATTAAAGACCTGGCCACAAACAGG	for
63395327	0	962	ATATTAATTATGGCCATTTTCACAC	for
63395328	0	962	GTTGTGACAAAATTTCTACTCATGT	for
63395329	0	962	TAGTCATATATGCAATTTCTTTTGG	for
63395330	0	962	AACAATGAAATAAAATTGGCAAAAT	for
63395331	0	962	ATGTACTGAATAATACATAAAATTT	for
63395332	0	962	AAGTCAGGTCACGTAAACGTACAGT	for
63395333	0	962	AGGTGTTCTTTTTTTATGAGCTTTA	for
63395334	0	962	ATACAGAAGGCCGGTATCAGACTTA	for
63395335	0	962	CTGGATCTGAAATAGTCAATTTTGG	for
63395336	0	962	AGAGGGTATCCTAATAGAGAAGATC	for
63395337	0	962	ACTGTCATATCTATAAATACATAAT	for
63395338	0	962	ATACTTATTGCCCGCTTTCCACAAG	for
63395339	0	962	TCAAAGTATGTCACTCCTTATGAGT	for
63395340	0	962	GAGCTTGTCATTGCTTTTCCTTATC	for
63395341	0	962	TCATATTATAGCGGAAATGCATTTT	for
63395342	0	962	GTTCCAAGGAACCGCATCGATTACT	for
63395343	0	962	CAGTCTGTATTGAAATACTCAGAGC	for
63395344	0	962	GTCTCAATATTACAGAACGGGCCAT	for
63395345	0	962	ATAAGCTTTGTACGTGGGCACATTT	for
63395346	0	962	AGGATGAGGTAGATGGTAGAACGGA	for
63395347	0	962	ATCATAATTTCTGTGTTACATTAAG	for
63395348	0	962	AAAAAAGGAATATGTGTATATTTAA	for
63395349	0	962	ACATGAGCTAAATCCTGATGACTTA	for
63395350	0	962	TGAATACAAATTGCATTCCATTTCA	for
63395351	0	962	TAAACTCTTCCAGAGAATACATGCT	for
63395352	0	962	TCCATGATGGTGGATTGTAGTCAGA	for
63395353	0	962	AGAAAATCTTCTGTGTATATCTATT	for
63395354	0	962	TCCAATAAATTTCGGTTGCCAGACT	for
63395355	0	962	ACCACCAGTTCTGATGATCACTACC	for
63395356	0	962	AGAGGTGTTTCCGAGCAATTGTTTG	for
63395357	0	962	CAGCAACCTAAGTGGATTCTTTAGC	for
63395358	0	962	TGACCCTCTGGTTCCTGAAATTGCA	for
63395359	0	962	TATCCTAGTGTGTCCTGAATTGAAG	for
63395360	0	962	GCCTGCTGAGGATGAAAGTGTGAAG	for
63395361	0	962	TCCAATAAAAGTGGCTTACATATTG	for
63395362	0	962	GGACTCCTGAAGCCCATCTTGTAGA	for
63395363	0	962	TAGAAAACCAAGAAAGTGAAGTTCT	for
63395364	0	962	GATACCCATTCCGAAAAAGTTGACC	for
63395365	0	962	GATAAGTAGGATTATTATTCACCTG	for
63395366	0	962	ACTCAAAGAAAAACTTCTAAGTTAT	for
63395367	0	962	CACAAATTAAAATAGATCCTGATAA	for
63395368	0	962	GTTTATATTTTTGTAAAGGGATTTG	for
63395369	0	962	GACTCATATTTTTATTTCTTAATGG	for
63395370	0	962	GTCTCTTAGCAGAAATGCTTCTCTC	for
63395371	0	962	ACCAGAACTTAACGTTAAGAGAACA	for
63395372	0	962	TGCCCTTTCCATATAGGGAGTGATC	for
63395373	0	962	ACTCCATCTCTTCCACCACATGCAC	for
63395374	0	962	GATTACATACATGAAGTGGGTTATA	for
63395375	0	962	CTTGGTCAGCTTGACTATATCTGAA	for
63395376	0	962	TGGTTATGTTAACTTCCGCTTTCCT	for
63395377	0	962	TTTTGAAGAGGCTTGCAAAGCAGTG	for
63395378	0	962	ATTGATAAATATTTATTTAAAATGT	for
63395379	0	962	TGTGAGGGTCTCCAAAATATTTGCC	for
63395380	0	962	GTATAATGCATACAGGTAGACTATG	for
63395381	0	962	AAACATTTATTAATGTACTAACTCA	for
63395382	0	962	TACCTTTAAACATCTTATACACTGC	for
63395383	0	962	TGTTTTCCCTTAGTTAGGTCATACC	for
63395384	0	962	AAACAGCTGCTCCGCGGACTGCGAG	for
63395385	0	962	AGCCATTGATCCCGACATTGGAATA	for
63395386	0	962	TGGTGGATCAACGCCAGCAAGAGCA	for
63395387	0	962	AGCAAGAGCAACTGTGCTGGTAAAT	for
63395388	0	962	AGTGAAGAAACTGGATAGGGAAAAA	for
63395389	0	962	CCCTGGCACAGTCGTCTTCAAGGTT	for
63395390	0	962	CAGTGTCACACTCGATCTTCCAATT	for
63395391	0	962	AAGGAGGTGGTACGATCTCACACAC	for
63395392	0	962	ACACAGACGGTCGCTATTTGCCACA	for
63395393	0	962	GGGTGCAGGGTGTTGGAGCAGATGG	for
63395394	0	962	TCACCACTTCCACGAAATTTTCATC	for
63395395	0	962	GAGCTAAGTCCGTGCTCTCAGAGAT	for
63395396	0	962	CTCTCAGAGATTTGCCATCAAGAAG	for
63395397	0	962	CCTTCAAGCAAGCGACATTTTCCAA	for
63395398	0	962	ATCAGAAAGCATGTCAGATTATATG	for
63395399	0	962	TATTATTGGTACGAAAGGTGAGGAA	for
63395400	0	962	ACACTGAAGGGATCAATAGATGACG	for
63395401	0	962	CATTGTCAAGGATCTAATGAGTAAA	for
63395402	0	962	AAAAAAGAACTATTTGATCTGGCAA	for
63395403	0	962	CTTCTAAAACTTGCAGAAGAAGAAC	for
63395404	0	962	GGTCCAAAAACAGCTAGATGATTTA	for
63395405	0	962	GTTCTACCCCACACTTTCCAACCTT	for
63395406	0	962	TGAGAAAGGAAAGGAAAAGTGGAAA	for
63395407	0	962	TTGCACAGAACACGATGTTACTATC	for
63395408	0	962	TAAACCACGGATTTCAGCAAGAACA	for
63395409	0	962	AAATAAAACTTATTGCACTTAATAA	for
63395410	0	962	TTTCTCTGTGTACAACTGCTGTAGA	for
63395411	0	962	CCAAATTCGCCAGTCTGGAAGGCCC	for
63395412	0	962	GCAGTGGTTGAGTTTCCCCCAGCTC	for
63395413	0	962	TCCAGGAGTCGTTCCTCCTCCTCCT	for
63395414	0	962	ATAATTCCATTATTGTTGATTTGCT	for
63395415	0	962	CTATAAATGTGCCGTGTAATATGAA	for
63395416	0	962	TATAGGGCATTACTAAACAGTGATT	for
63395417	0	962	ATATTTTATTGTTATGTTTCCATAC	for
63395418	0	962	TTCACATTGAAGAGCCTGAGTGGAA	for
63395419	0	962	AAAGAACATTATCTTGGAGGTTAAT	for
63395420	0	962	AAGAAAAGTGAAGGCTTTAAGAGAC	for
63395421	0	962	ATCTGTGATGAGCAATACCGGGATA	for
63395422	0	962	CATTTTTGACCCAAACACAGTAAAC	for
63395423	4	962	ATTCCCGAGGCCCGGGAGAATGGAG	rev
63395424	0	962	AGCTGATCTGGGTGAAGGGAAGTGT	for
63395425	4	962	GGGCCTCTGATTCATATGGGTTTCT	for
63395426	10	962	GCCCTTAGAACCTGCCCTCCTAGGA	for
63395427	0	962	GGAAGGACAACTTATCTCTGTCAGT	for
63395428	12	962	TAGCGACAGACCAAGGCAGAAGACT	for
63395429	0	962	ACCTTCTGTCATATCATAGGTGACT	for
63395430	0	962	TTACATGGAAATCGATCCCATAACC	for
63395431	0	962	CTTTAAGACGACATTTGGCAAATGT	for
63395432	0	962	CTGCAGCTCAGCAGGGGACAACTAT	for
63395433	0	962	CATTTCCCTAAGAAAGTCTCCACTT	for
63395434	0	962	GCTATCAAGCACCGAGACCCGAGTG	for
63395435	0	962	AAACACTCGGGTTAGAAAGCTTTAT	for
63395436	1	962	CATTTTCATGGCGTGGTACTAGTAC	for
63395437	1	962	AGAACGGAGCTGTAGAGTTCCTTCT	for
63395438	0	962	TACATAATTTTTGTTGTTTTAATTT	for
63395439	0	962	GTGATGTGGGGAGGAGGTGTGGGAT	for
63395440	0	962	AGTCATGAGCTGCACTGAGTTTACC	for
63395441	1	962	ACTGAGGCCTGGCACAGATTTGCTT	for
63395442	5	962	ACTGAAGGACATCTTCTCTGAGGTT	rev
63395443	0	962	TACATTTTCAGGGTTTTCTAAATGA	for
63395444	15	962	TCCATAACATTTCTGAAATTTTGAA	rev
63395445	11	962	GAAAGCAGTTTAGTCTGTTGTCGTA	rev
63395446	0	962	GGTGAGTGCTGTGGTTCAAATGTCC	for
63395447	0	962	CTCCATAGCTGAAGTTACCATGAGA	for
63395448	0	962	TCTGTAGCGTTCAAAGTTAAATAGG	for
63395449	0	962	TCAACCCTTTCCCGACGGGGTCTGC	for
63395450	0	962	AATAAGCTGCACAGCAATCAAGGAA	for
63395451	0	962	TGAATCTGTGACGTACGTTTGTAGG	for
63395452	0	962	CTGGTTGGGAACGTCTGTTTCTCTG	for
63395453	0	962	GCCTGCAGCGTCAAGGTCTTACCGA	for
63395454	0	962	GAGTGTGGATGGCCCTGCAGTTCCG	for
63395455	0	962	AACAGTCAACTTATCATCTTTCTGT	for
63395456	0	962	CACGCTGAGCCAGAGAGAGGCCAAT	for
63395457	0	962	ATCTCTGCCCCAACAGTATTAATCT	for
63395458	6	962	CTTAGCTATCACACTGGTGAAACTC	for
63395459	0	962	TTCTTTTAACTTCGGCAAGGCACCG	for
63395460	48	962	CCAGATAAGAACCGTCTCCTAAAGA	rev
63395461	0	962	GAATTGGCTGCTGTGGCTCTCTACG	for
63395462	0	962	TTGAGTTACTTGACACTAGGTAATT	for
63395463	0	962	CTGCCTATTTGGCTTCTCTTTTAAA	for
63395464	0	962	TTTCAGAGGACAGACTTGATAAATC	for
63395465	0	962	GTTCTTTGTAACCTTAATTTTTAAC	for
63395466	0	962	TTGTATATCTAGATGTATAAGTAAG	for
63395467	0	962	GTGTCTTGTGTTTGTACTGTGTGTC	for
63395468	0	962	ACATGTAAGACAAATCAATATATGT	for
63395469	0	962	CCTACCTTTAACCTGGAAGCTGAGC	for
63395470	0	962	TGCGCTTGGAGAACAGCAGTACATT	for
63395471	0	962	TTGGAGCCACCGAGCCCCTGGAGCC	for
63395472	0	962	CCTTCTCAGACCACAGTGGAAAACT	for
63395473	0	962	CCCATCCTGTAGTTCATAGTCCTTT	for
63395474	0	962	CCTTTCCCCATTGTTGTCAATGCCT	for
63395475	0	962	CTCTAGAAATGTACTCGATAATCCT	for
63395476	0	962	TCACTTCTTCATAGAATCATAGAAT	for
63395477	0	962	TTAATTCAGCTCTGGAGCATAGTTC	for
63395478	0	962	GCATAGTTCTCACCTCTCATTCTAT	for
63395479	0	962	TTTATATCCCCTCTCCCCATGCTCC	for
63395480	0	962	ACAAAAAGGAAGGACAAAGGGCATA	for
63395481	0	962	CTAGGAATCTAGGTTGATCTGTTCC	for
63395482	0	962	ATTGTGGGCAGAATTCAGACAAATT	for
63395483	0	962	CTAAGAGACCTGTTTAAAACCTCTA	for
63395484	0	962	TCCTTGCTCTTCTCAAGGCAGTATT	for
63395485	0	962	TTCCCTTCACTAGTTCCAATTACAG	for
63395486	8	962	ATGTTGCTGTCTGGAGAACCAGAAG	for
63395487	0	962	CTCCAAGGATACCACACTGTCACAG	for
63395488	0	962	TTAAAAGACGAATACAGATTTAAAT	for
63395489	0	962	ATTTTTATGTTAATCAATCGACAAA	for
63395490	0	962	TCAAGCCTTATGCGTTTCCTGGCTC	for
63395491	0	962	AAGAAGGAGTGTGGGGATGTAGCTG	for
63395492	0	962	GAAGCAGGGAAGAGAGGAAAACTTC	for
63395493	0	962	CAAGGCCCTTTTTAAGACTCTAAAG	for
63395494	1	962	TCAAGTGTGTGATGATACCATGGTT	rev
63395495	0	962	TACCATGGTTTGTCGCTTGGACTCA	for
63395496	0	962	CAAGATACAGACCATGAAACTGATT	for
63395497	0	962	GGTGGTCAAAGTAAAAGTTCTAAAA	for
63395498	0	962	AGATTATCAATAGCCATTGATGCTG	for
63395499	0	962	GTTTAACTAAACCGACAGTGAAGTA	for
63395500	0	962	ACTGGGGGTGAGAGTAAGGGACTGG	for
63395501	0	962	CCCCAGGTTCATTCCAGTCCCCATC	for
63395502	0	962	GCCCGACCCATGCTTATAGGTGTGT	for
63395503	0	962	ATCAATTTCATACGGAAAGGGGCGC	for
63395504	0	962	CTCTCTGCGGGATGTCCGGCTCAGA	for
63395505	0	962	CCACCCAGATTCTCCTTCCTCAGAT	for
63395506	0	962	GAAGTCCCAGGAGTCTCTGCAGCCC	for
63395507	0	962	CACAGGAATGTACACTGCCCCAGGA	for
63395508	0	962	ACTGTGCTCGCAATTGCAGAGCCTC	for
63395509	0	962	GGCAGGAATACAAACTGCAGGGGCA	for
63395510	0	962	CAGGGTGAAGGGCTGGTGGGCCGCA	for
63395511	0	962	CCTGTCAATCATTCAGGGACTTTGT	for
63395512	0	962	TAACTTTTGCTTTTTGGTCAGAAAG	for
63395513	0	962	CGGATGCAGCCTTGACATTTTCCTT	for
63395514	0	962	CTCTGTCATGTCAGACAGCCCATCC	for
63395515	0	962	TTGGAGAAAACATAAACGTTACCAC	for
63395516	2	962	CTTTCTTCAACCTTAAGGTAACAAA	for
63395517	0	962	CAGGTTTCTTCTTCACTCATGCTTC	for
63395518	0	962	ACACTGACTTTAACTTCTCTTCTTC	for
63395519	0	962	AGTAGGTTAACCCCAAAACAGTTCC	for
63395520	4	962	GTCTTTGGCTCGAATTCTCTAGATT	for
63395521	8	962	TCTCTGATCCCTGTACCTATAGCTT	for
63395522	0	962	AATTATCCTCCACTTCCCTGAAATG	for
63395523	0	962	TCAATATGGAAAATCTTCAAATCAG	for
63395524	0	962	GCATAGTCTTTGCTTATTTCTTAAT	for
63395525	0	962	CTTTCTAGTGCTCTTAGCCAGCCTT	for
63395526	0	962	CTAGCCAGAGAATATCCATGAATCC	for
63395527	0	962	ATTGCAGTGTTTGTTCTCCCCTGAA	for
63395528	0	962	GTTTTACCTGGGTTTTGGCTTGCAT	for
63395529	0	962	TAAATGCTTCAAAGAAGTTAGTAGA	for
63395530	0	962	CAGAAACTGAAGAAAACATACATAA	for
63395531	6	962	ATATTTATTATGCTCTGTCAGGGCT	for
63395532	0	962	ATATAAAGTAGGGCATTTGGCACAC	for
63395533	0	962	TCTCCCTGTCGGATCTTAGTTAGAG	for
63395534	0	962	CGGCAGTGGGGGCTCCATCCACGGA	for
63395535	0	962	TGGCAGCGGGAGTTTGTTGCAGCTT	for
63395536	0	962	AATCTTAAAATTGTTTTATTACTAA	for
63395537	0	962	TTAACTATTAACGTTCCATTACATT	for
63395538	0	962	AATAGCATTATATCCTCATTCGTCA	for
63395539	0	962	ATAGCAATAAACATGGAGGTGAAAA	for
63395540	0	962	TGGTCTTGCCTATGGCCTAGAACTC	for
63395541	0	962	TTGGCCTGCGTGTGTGCAGATGGAG	for
63395542	0	962	CCAGGATGAGCGCTCCCGGAACCAC	for
63395543	0	962	GAACCACCTCCTCGTGGCCCCACGT	for
63395544	0	962	TTATATCAGGGTTAGCTACCCTGAA	for
63395545	7	962	GCTCAAGGAAACAGTGCTGCGCAAA	for
63395546	0	962	CATATTCTCTTCAATGCAAAACGGA	for
63395547	0	962	TTCATTAACTTGAGTTCTTGAGTGT	for
63395548	0	962	GGGGATTGGGCCGTTTGGAATTTGT	for
63395549	0	962	GGCAATGTTCCGGAGTTGTCCTACA	for
63395550	0	962	AGATAAACTTGACAGTGATGTAATA	for
63395551	0	962	TCCAAATCCAGTGCCTCTTCAATCT	for
63395552	0	962	AAAGTCAGGAGGAGTTTGTGACAGT	for
63395553	0	962	TCAGAAGCAACACTCAATTTGGAAA	for
63395554	0	962	AGAGTGGACCTCAGAACTGGTCTTA	for
63395555	0	962	GGCCAAACTGATACTGCCCTTGCAG	for
63395556	0	962	TTGGGGTTGTGGATGCGGGTTCCAT	for
63395557	0	962	TCTTGTGTTGGGCGTATTCGAAGAT	for
63395558	0	962	CATATCTTACTCGGTGCGATTTCAT	for
63395559	1	962	TGCTACCAGTACAACCAACTGTGCA	rev
63395560	0	962	GCATTTATTCCGCAATTACTGTTTC	for
63395561	0	962	TAATCCCCTCTTCCCTGTCCTGCTC	for
63395562	0	962	CTCTGAGAAGGCGAGAATAAGGGCC	for
63395563	0	962	TAAGGGCCAGGAGCCAAGGTCTGTA	for
63395564	0	962	CTGCAGGGCTTGGCGCCAGTGGAAA	for
63395565	0	962	CAGCCAGCCATTCCCACTGAGCCCA	for
63395566	0	962	ACTGGAGAAGAGGCTAGTGTAGGGT	for
63395567	0	962	AATATAAATGCCGACCCTGATGCCC	for
63395568	0	962	TCTCAAATGCCCTGTGGAGTACACT	for
63395569	0	962	GCTAATTCTTTGCAATCTCATACCC	for
63395570	0	962	CAAATGTAAACCCAAGGCAATCCCT	for
63395571	0	962	TCCTGGTACCGTCCCAGGCCTGTCC	for
63395572	0	962	AGAAAGCTAATGCTTTTTCAAAGTC	for
63395573	0	962	TGAGAAGATGCCAAAGGCTGGAGAA	for
63395574	0	962	AGAGGACAATGCGTTCAATTCTTGG	for
63395575	0	962	GGGATGAGGTCAATGTTCAGTTTAA	for
63395576	0	962	GGTCCGCATGGCCCCCCCTTATCCA	for
63395577	0	962	GATTGAGACATATGTGTGTCAGATT	for
63395578	0	962	ATTCAGGCAATATCAAAACAAGGTT	for
63395579	0	962	TTGATGACGCTTTTTGTGTTGATTG	for
63395580	0	962	AGAGCTGGCTTGCCGCATCCTGCGC	for
63395581	0	962	TAATGCCAGGTCCAAGCCCAGATCC	for
63395582	2	962	TGAGAACGAAAAGGATGTTAAAAAT	rev
63395583	0	962	GGCTGAAGAGGGAGCCATTGGTGGA	for
63395584	0	962	TGAACCCGAGTTCCCATTTCAGTAT	for
63395585	4	962	GGATTTCATTCGTGATTCGGGTGTT	rev
63395586	0	962	GCTTGTTTCTGCGTTTCATGAATTT	for
63395587	0	962	TTCACCTTGAACGTTTGTTTTAATG	for
63395588	0	962	CTAGTAAAAGGCCCCTCAGATTTCA	for
63395589	0	962	GTCAACTACTGACCCTCTTATTCAT	for
63395590	0	962	ATGTAAGACTGAATCGAAAACACAA	for
63395591	0	962	ATATTATCTGCATGAAATACTGGAT	for
63395592	0	962	AGGATGTTCAACATATGAAACTATA	for
63395593	0	962	AATAGTATCTCCCGAGCATGATACA	for
63395594	0	962	CAGCAAGTGAGATTGCCTCCACTGG	for
63395595	0	962	GGTTGGACAGGGATAGGAAGGAGAT	for
63395596	0	962	GGAGATGTGACAGGGTGAGGGGTGA	for
63395597	0	962	AAAGAAAATATACGAAGCGTGGATC	for
63395598	0	962	CATTTCTGTACATTGACTCTCTGAT	for
63395599	0	962	GGTCCTCAAGTTCCCCGTCACGAAT	for
63395600	0	962	CTTCTGTGTGGTGTAGAGCTGAAAA	for
63395601	0	962	AAAGGAAAATCTGGGCACAAGGTTA	for
63395602	14	962	CCAGCCTCGGAGATCAGGGCCACAG	for
63395603	0	962	GGAGAGACCATGGCCCTGTCTTGCA	for
63395604	0	962	AGCCAAAAAGAGTAACAAACTAACT	for
63395605	0	962	TCTGCTCTTCTACGTGGGAAAAACA	for
63395606	0	962	TTGTGTGTGTTTGGGAACGCTACTG	for
63395607	0	962	TTTGGCATACAGGGCAATATGTATT	for
63395608	0	962	TGACTTAAGGCCCTCATTCTCGCCT	for
63395609	0	962	AGCTTGATATTTTTTACAATGTCTA	for
63395610	0	962	TACTTAGCCAATGGAGTTTGCCATT	for
63395611	0	962	AGTTTGCCATTTTGGAACCTAACAT	for
63395612	0	962	TGTGTTTGCATCCTCTTATATGCCC	for
63395613	0	962	TTCAAGTGTTTGCCATGTAACTGGC	for
63395614	0	962	ATGCATAGCATCGCATTTTTGTAAA	for
63395615	0	962	GCGGAGGTCAGATGAAGGTATTGGA	for
63395616	0	962	TAGAAGCGGGACATTTATTATCAGT	for
63395617	0	962	GGAGTAAGACATACATACCTTACAG	for
63395618	0	962	TCTCTATAGACTCGGCTGAAGCATG	for
63395619	0	962	GGCTGAAGCATGGAAAATTAATAGC	for
63395620	0	962	AAGTGAAATGTCCATGTGGTACTAA	for
63395621	0	962	AGATGGAGTCCAAACTGGGCTATAC	for
63395622	0	962	TATTTCTAACTCATACCATGTCCTG	for
63395623	0	962	ATATTCATGTTGTATACTCTGAACT	for
63395624	0	962	AAAGGACATAAAGAGATATGAGATG	for
63395625	0	962	CAATGGCGATGGCTCTTTTAGGATC	for
63395626	0	962	AAGTAACAGTACCAGGCAAGGAATT	for
63395627	0	962	CCCTTCGTGAGCAGTGGCGCAGCCG	for
63395628	0	962	GTATCAGCGCTTAGGAGGAAGAAGG	for
63395629	0	962	GAAGGGCCGCAAGTTAAAGGCCAGC	for
63395630	0	962	CTGGTTATCTTAACGACTGATGTCA	for
63395631	0	962	AAGCTGTTTTTCTAAGACAAAGGGC	for
63395632	0	962	TTCATTTAGGTCCTTTCCCTCTGTT	for
63395633	0	962	TAGGCATACATCAACATGTGTGTAT	for
63395634	0	962	CAGAGGCACTGGATCCTCCGGAGCT	for
63395635	0	962	TCCAACTCAGACGAATCAGAAGCAT	for
63395636	0	962	CTTTGAATATGTATAACAACATTTG	for
63395637	0	962	GCACTGAGGAGGCTCCCGAGTCTCT	for
63395638	0	962	AGGGAGAAAAGAATCTGGACATGGG	for
63395639	0	962	TACCAACTCTGACGTGCCTGATGCT	for
63395640	0	962	ACGAGCAGGGGCTGCATCCATGTTG	for
63395641	0	962	CTTGGTACAATAACCTAGATCCTTC	for
63395642	0	962	CCCTGGAGAGTCTTGGAGGGGAGGG	for
63395643	0	962	ATGATGAACGTGGACTCATTCTCTG	for
63395644	0	962	CGCATCAGTACAGTGTGTCAGAGAG	for
63395645	0	962	CTTGGACTCGGCTGGCAAGACCACA	for
63395646	0	962	CACCAGCTTCAATAAAGGGAAGATC	for
63395647	0	962	TTCTGGGAAGTGGGCGGCCAGGAGA	for
63395648	0	962	TGCGTTGGTTGTGCTGGCACATGCC	for
63395649	0	962	CCTTCCAGCTGAACAAAGTCAGCCG	for
63395650	1	962	CTGCTCGGCTGTGCCTGTGTACATT	rev
63395651	0	962	GAAGTTTCTCCTCATGAACTTAAGT	for
63395652	0	962	TGAACTTAAGTTGTAAGGATTATAT	for
63395653	0	962	GGTGAAATAAGTGTATTTGAAAAGA	for
63395654	0	962	CAGAACGGAAAGATTCTCAGGTAGA	for
63395655	0	962	CAACCTTCCTTATGGCAATTAGGGA	for
63395656	0	962	TGGATAGCATGTCTTCTTCCCCCAC	for
63395657	0	962	TTTTTCCTGGGGATTTATCCATTCA	for
63395658	0	962	CAATTTGAATAACTGGTCTGGTATT	for
63395659	0	962	GCTTACCATAGAGGTTACTGTCTCT	for
63395660	0	962	ACATAATAGATTATGCCAGCTGTTA	for
63395661	1	962	CAGTTCATAAGCCTCCATAGAGCTC	rev
63395662	0	962	CAGAGAGGACAGACAGAATTTGAAA	for
63395663	0	962	CCAGATTTCAGGGTTATCCTGTATT	for
63395664	0	962	AGCCCCTGATCGGATTTCCTGGAGG	for
63395665	0	962	CTGTCATGCTGGAATGAACTCAGAT	for
63395666	0	962	TTACCCAGTGCCATTGTGGTACCCC	for
63395667	0	962	ATGGACTTTCCAGGCTCTCAGAAGC	for
63395668	0	962	TTGTTAAGTGCTCGATATTGTGAAG	for
63395669	0	962	TTCTTATAGAAACGATTTTTCTTAA	for
63395670	0	962	CGCGCAGCGTCTTGAGCCCGCGCCC	for
63395671	0	962	ATCATTGTTATTGTCATTGGCATCA	for
63395672	0	962	CACTATTAAAAGGAAACAAACACAC	for
63395673	3	962	CATGTTGATGAGCTGCTAAAAAGAA	for
63395674	0	962	AAGTGGAAAAAATGGTGTGGGGCAG	for
63395675	0	962	GTGGCATCTGACCGGTGGAAGTGAG	for
63395676	0	962	CCTCAAAGCCTAATGTAGTTCCTTG	for
63395677	3	962	TGGAAAGTTAGGTGCTTCTCCCATG	for
63395678	0	962	CTCTATAAATCAACAGGATTTTTCT	for
63395679	0	962	CCAGCGCTGTCCGAGGGAGTGTGGC	for
63395680	2	962	CTGCCAGCTTTTTGTTCCTGGAGCT	for
63395681	47	962	CCCAGACAGCTCAGAGGCTGAGGCG	rev
63395682	1	962	CTTAATATTTTGGGCTTCCGAATTG	rev
63395683	56	962	ATGAGCAGGAAAGCCTTCCTGACTT	rev
63395684	1	962	GTGATAGGCAGTACCGACTGTAATG	rev
63395685	0	962	GATAGAGATAGACGATTCCCAGGAT	for
63395686	74	962	TTCAGATGAAGACGTGATCCTGGTG	rev
63395687	0	962	GGTGCCTCATCCTTCCGAGGCACAG	for
63395688	0	962	CCGAGGCACAGCTAGTACTCAGGAA	for
63395689	0	962	GGGCCACGCCAAGGAAACCTGTGAC	for
63395690	2	962	AGCTATATCTCTCTTCAACACCTGT	rev
63395691	0	962	GGCCCATAAGAGAAGCCACCCCTGT	for
63395692	0	962	GTCTTTGAGCATCCTTCTTGTGGGT	for
63395693	0	962	TCTGCACTCACAACTGGCCTTCGAG	for
63395694	0	962	TCTATTTGGGGGATATTTCCCCAGA	for
63395695	0	962	CTTGTCTTCCTTCCCCATCCTTTCA	for
63395696	0	962	AGAAATGAAAAATTTTTATCTTTAG	for
63395697	1	962	CACAGTTCCTATTTGGCTATTTTAC	rev
63395698	0	962	CCTGGAATGAAGACTCATGGTGGCA	for
63395699	0	962	TCACAGATAAGAACTCAAGAGCCCA	for
63395700	0	962	GGACAAAGTAAATATGTCAGAGGCA	for
63395701	0	962	CCAGGCCAAGCAGATTTGCTCTATT	for
63395702	0	962	AGCAACAATTTTAATGAAGATACAC	for
63395703	0	962	AAATGAAGGCAACGATGCCACACTT	for
63395704	0	962	GCCACACTTGAATCCTGCTTTCGTA	for
63395705	0	962	GGGTCACATAGCTCATCAAAGACAA	for
63395706	3	962	AGGCACAGGGGATAGAACAGAAACT	for
63395707	0	962	AAGGGGGTTATCTCAAAAGCTGTTG	for
63395708	0	962	CGCAGAGATTTGATGTGCCAGGGAG	for
63395709	0	962	GGGAGGGGGAATACCTAGCGGCCCC	for
63395710	0	962	TCTCAAAATGAGGTTTGCATAATTA	for
63395711	0	962	ATGAATAAACTAAGGATAATCTCTC	for
63395712	0	962	TTTGCTACTGGGATAGCATAAGACA	for
63395713	8	962	AAATTTTCCCTTTTAAGGTAAATCT	for
63395714	0	962	CTTAGTATTCTATCCTGGTTCCCAG	for
63395715	0	962	CACCCTAAATGGGAACTAATGGGAG	for
63395716	5	962	CAATTATACCCACTACTGGATTCAC	for
63395717	0	962	ACAGGCTTTCTGCAGCCTTGAAACA	for
63395718	2	962	TCCATCCCCTGGTCACTCTCGAAAA	for
63395719	5	962	TTAGGAGCGCAGGCTGAGCTGATCA	for
63395720	0	962	TAAGTGCACACACCAATCTATGGGA	for
63395721	0	962	GACTCCATCAGATTCCTCTGGATAG	for
63395722	0	962	CAAAATTTCAATCTTCTCTAAGCCA	for
63395723	0	962	CATCCTTGTATCCCGCCGATCCCTA	for
63395724	0	962	CCGCCGCGACATTCCACCTTGTCCT	for
63395725	0	962	CTGGGACTGACCGATCCAGCCGTAT	for
63395726	0	962	AGCGGCAGTAGCCACACGGGGCCCG	for
63395727	0	962	GGCGGCGGCTTCCGAGGTTTCAGAG	for
63395728	1	962	CGGCCTCGCAGCGACCTTTGTGCAG	for
63395729	5	962	GGGCACACTCGGAGGCGGAGGCCAC	rev
63395730	0	962	GCTGTTCTCATCGGTTTCTGTTGGA	for
63395731	0	962	ATCTATCAGCACATACTGGGATTGG	for
63395732	0	962	TAACTTTATGGTAATTAAGTAGGCT	for
63395733	0	962	CTGTTTTCACTACTTATTAATGCAA	for
63395734	0	962	AAATTTTCCTGTCGTAGCCTTAAAG	for
63395735	0	962	GATGTTTCAAATGAACTGACAGACC	for
63395736	2	962	TATACCTTTAAATTTTTTTATTTTT	rev
63395737	0	962	ATGCTCTTCCTAGTCTCTAAGGAAG	for
63395738	0	962	TATTTATAGAAGCTATGTCATGAAA	for
63395739	3	962	TTATCAGTGCTCTGTTATCTGTTAG	rev
63395740	3	962	ACAGGGATTTGTGTGTGTGCTTCCA	rev
63395741	1	962	AAGGGCCTTGCACTTACATAAAATT	rev
63395742	2	962	GTAAAGTGAGATAAATTTATCTCAG	rev
63395743	2	962	AGACGTTTCTGTTAGTATATAATTT	rev
63395744	0	962	ACTGCCCAAATACTGTTTGAATTGA	for
63395745	1	962	TTGACATTCATTACCAAACTCAGAA	rev
63395746	2	962	TGAATGGAACTTTTGGAAATCTGTG	rev
63395747	0	962	TGAGATTTCAAGACTTTTGGAAAAT	for
63395748	1	962	CTGTTTAGATTTAAAAAAATACATA	rev
63395749	0	962	GTGAGGGGATAATAATAGTTATAAT	for
63395750	2	962	TTAGTTATTAAGAATTTTGGTACTC	rev
63395751	0	962	GTTATATTCCCTCGCTGCATTGGGT	for
63395752	0	962	CAGCGGGTTTGCCGGCAGGGGTTGC	for
63395753	0	962	GCATCCGCCTCCTCCAGCTGAGCGT	for
63395754	0	962	AAGCGGTTTGGAACCTAGGTAGGGC	for
63395755	0	962	GAGGTGGTACCAACTGCTTCTCCCG	for
63395756	0	962	AGTGGCGCTCGTCGAGGAGTCACGC	for
63395757	0	962	CTTGTGCCTCTTTGGGATCAGATTT	for
63395758	0	962	GCTCAAGCCCCCCTTAGAAATAGGA	for
63395759	0	962	GCACCACAGCCCAGCTGAGCCGGTG	for
63395760	0	962	CACAGAAGCGGCTCTGAACTCCAGG	for
63395761	1	962	TCGCTGGCTTAGAACTGGAAGTGTA	rev
63395762	0	962	CTTCCAAAAGCCTCCTCCATCCCAT	for
63395763	0	962	AGCCAAACCCTGTGCTCTTCTGAAC	for
63395764	0	962	CTCTCTCTGCACCTCTTCTAGTTTG	for
63395765	0	962	GCACAGGCTTCCTGAGCCTCATTAG	for
63395766	0	962	GAACCCACTACCGAGATCCTCAGGA	for
63395767	0	962	AGGCCATGGTGGCTGAGTGTCTTAC	for
63395768	0	962	GGAATATGATGCATATCTCTCTTAC	for
63395769	0	962	ATCCCACTGCCACGTTCTAGACTCT	for
63395770	0	962	GGATTCAATGCAGATGAGGCACTGT	for
63395771	0	962	GGATACCAACACAAGATGCCAGCCA	for
63395772	0	962	GATATTTGGTAGTGGAAAACAAAAA	for
63395773	0	962	TCTTAGGACGGAGCTCAACCTGCTG	for
63395774	0	962	TAAGGAACAGTATATCACAAGGAGA	for
63395775	0	962	TCCTGAGCTTCTGAGAGTGCCAACC	for
63395776	0	962	GACCCACAGGACAAAGAACTTCAAC	for
63395777	0	962	AAAGTCGAAAGTCGCTAGTCTAAGG	for
63395778	0	962	CAGAGCAAAGGCGTTATGGCGACTT	for
63395779	0	962	ACTAGGAGGAAGGCCCAGTCATCAC	for
63395780	0	962	GAGAATGGAGCAATTGGACGGGATC	for
63395781	0	962	ACCTCAGATTCAGTTGCCTTGGAGA	for
63395782	0	962	ATAGTACTTACTAGCACTGACTTCC	for
63395783	0	962	GACTTCCTCATCCTCCTGGGATCAC	for
63395784	0	962	TTGCTATCCTACCGACCTGTCACTC	for
63395785	0	962	TGGTGACTAGCTCTGACCTGCAATT	for
63395786	0	962	TGAAGCTGCCTCGGAGGAAGCAAAC	for
63395787	0	962	CAGAATTTTATCGTTAGAGAAAACT	for
63395788	0	962	GAGAAAACTTTCCTCAGAGGCTTTT	for
63395789	0	962	ATAAATACACAATTGAAGACCAATT	for
63395790	0	962	CCCCAAATATGTTTAAGAACTGTTT	for
63395791	0	962	CTAATGTGACCCTAAAACTGGCTTA	for
63395792	1	962	CATTAGAAGTAGTTTTCTTTAAAAC	rev
63395793	0	962	ACAAAAGCTGCATCACTAGTTGAAA	for
63395794	0	962	CTGTTTTCTCAGGTGCTGTAAGATC	for
63395795	0	962	GATAGAGGAAGGTGAGGATACTATC	for
63395796	0	962	ATGAGAAGGACAGTGATGATGAAGA	for
63395797	0	962	ATACTGATGAGGTTACTGAATACTT	for
63395798	0	962	ACACACAAGGATTTTAACAACACTG	for
63395799	0	962	TAGCCAGTCTCGGTAGGCTGCTCCG	for
63395800	0	962	GGAGGAGTTATTACCTGATGTTGAG	for
63395801	0	962	GATAGAATCAAGGAATTGGTTCATC	for
63395802	0	962	CCTTAAAAATAATTAATGCTAATAT	for
63395803	0	962	TTCTGCATCGATATCCATACAGGCA	for
63395804	0	962	AACCCTGGAACAGAAGTGTACAGGG	for
63395805	0	962	GATTTCCCTGAACTGACAACTTCAT	for
63395806	0	962	GAGAAGCACTGCAGTTGCCTTTCTT	for
63395807	0	962	GAGCCACAGATGGGAGCAAATGTGA	for
63395808	0	962	AGCTCAAGGGGAACTAGCCTCTTCT	for
63395809	0	962	GGTCGGCCCCTGGGTTCAAACGCTC	for
63395810	0	962	TGACTTCCAAAACCAAAATGATTGA	for
63395811	0	962	CTCTCATGAATACGTCAGGGGTGAG	for
63395812	0	962	TGAGCAAATAACTGGTTCCCCTAGA	for
63395813	0	962	GTCAGCTGTGGCGAGATAAGAAGTT	for
63395814	0	962	AAAATACATACCGCCAGAAGGAAAG	for
63395815	0	962	CAATAAAGTGGAGGTCTGTTTGCAG	for
63395816	0	962	TCTTAAAGATTACTAGAGAAAGTAA	for
63395817	0	962	ATTTGTTAATTTTCTTGGTATTTTC	for
63395818	0	962	CCTAAAGTGACCGCCTACATTTCTT	for
63395819	0	962	AGCGCTTGCTTGCAGGAGCTGCGTC	for
63395820	0	962	TACGGCAGCAACTGTGGGCTATTTC	for
63395821	0	962	ATGAAGAGGACAATCGCAGTGAGAC	for
63395822	0	962	AGTTTCCTCTTGATGATAGTGATAG	for
63395823	3	962	CAGAACCGTCTACGAGTAGTCAGGT	rev
63395824	0	962	ATAATTTTGTGAATGCATTTGTTGG	for
63395825	0	962	GTAAATATGCTCCGATTTGTACTGA	for
63395826	0	962	AGGTCGCCTCCGCTCCCGAGGCGGC	for
63395827	0	962	CCCTTGTCAGGGATGGCTCTATCTA	for
63395828	0	962	TAAAGACTTTGAACAACTGGTGGCA	for
63395829	0	962	TTTGACATGTCCGAAGGAATGCAGC	for
63395830	3	962	GATTCCAGAGACATTAAGAGGAGAG	rev
63395831	0	962	TGCAAAAGAAGAGGAGGCTTTTTGG	for
63395832	0	962	ACTTATCAGGGAACACCTTCCTCAG	for
63395833	0	962	ACAACTGGGATTAGCAATACTTGAC	for
63395834	0	962	CAAACTTCTGACCTGTAAAGATGAT	for
63395835	0	962	GCAGATGAGAAGAAAACAGAATCGG	for
63395836	0	962	TCATCAGCCAGTCCAGCTCGTGATT	for
63395837	0	962	CAGAGAGCAGTGGGAAGAAAGATCT	for
63395838	0	962	TCAGGGATATGTCGCATTACTGATG	for
63395839	0	962	GCAGAAGAAAAACATACTCAGAAGC	for
63395840	0	962	GCTGTTTCCATGCGATTGCTGGTCT	for
63395841	0	962	TTGCCTTTTAGGACCCTGATTTCCA	for
63395842	1	962	AACTAAAAGATTAACTTCTAAAACG	rev
63395843	0	962	TAATTTTATTCAATACAGTAATACA	for
63395844	0	962	ACTCTGTTGCTGGTAAACACAAATC	for
63395845	0	962	GACAGTTTAGTTGACTATATAGCTC	for
63395846	0	962	GGTTTCAGAATAACTTCTGATTGCT	for
63395847	0	962	TATAGTAGGTAGAGTGGAAGAGTTT	for
63395848	0	962	CCTAAAAAGGTTTGACTTAGATGTG	for
63395849	0	962	TTCACACTAGACGTGGATTTCGAGC	for
63395850	0	962	GGTCAGTCTTTGGCAAGAACGTACT	for
63395851	0	962	TAGTCAAAGGAGCGGGACTTGGGCC	for
63395852	0	962	CTTGGCAGCCTCGGCCGCTGTCGCC	for
63395853	0	962	CAGCAGCAGGAGGGGCAGCGGGGTC	for
63395854	0	962	GTCCCCAGAAGCATCTCTTCCAGAG	for
63395855	0	962	CTCCCTTGGCGTTCAACTGGTGGGC	for
63395856	0	962	GTTCTGCCAGGAATCTCGAGCTAAG	for
63395857	0	962	GACATTGCCACTAAATCATGTGTAA	for
63395858	0	962	CAAGAAGCCAAGAGAAAGCACATGG	for
63395859	0	962	ACCGGACAGAGACGTGTGGTAGCTG	for
63395860	0	962	CATCAGAAGATATTCTCACAGGTAT	for
63395861	0	962	TCCCCACCACCAGCAGCTTAATATC	for
63395862	0	962	AGTCATCCCCATACTTGGAGAACTT	for
63395863	0	962	CATTCTGGATTGAGGGGAGGGGCAC	for
63395864	0	962	AAATGTCTCATTCGACACCCAAATT	for
63395865	0	962	CATTAAGAGTGCTGTCATGTTCACT	for
63395866	0	962	GTCCCACTTATGATGTACTGCCTTC	for
63395867	0	962	TGGTGTGCCTTGCGCTTCCAACTAG	for
63395868	0	962	TCATTACTTATCTCACCAAGCACAT	for
63395869	0	962	TCATCAAAATTAGAGCTTTCAGGTC	for
63395870	1	962	TGGGGAGAAGGGAAGGAAGGGAGAA	for
63395871	0	962	TCCGACTCTTTTTGGGTCTTTATCT	for
63395872	0	962	GCTGGCGGTGGCGGTCCCGGACTGG	for
63395873	0	962	TTATATTCTATATTAGGATACTGCA	for
63395874	0	962	CACAACAATAAAGATGAATCAATCA	for
63395875	0	962	CAGATTACAAGTATGAAAGTTGGAA	for
63395876	0	962	CTTATGTTGTTCTATTCTTGTCCAG	for
63395877	0	962	AGAAGTGAGAACCTTACAAACATTT	for
63395878	0	962	TGTTGAGATTACGGGCTTGGGATTA	for
63395879	0	962	TTTAAATATCACGGTGTCAGTATTT	for
63395880	0	962	TTCAACACACTGCAGGGCTAACAGA	for
63395881	0	962	TTCCTGTTTGGTAGCAAATGCCTTT	for
63395882	0	962	GTCTTAGGCCCAATCCAATATTGCT	for
63395883	0	962	GGGATGGTGGCACTTGAAAAACTGA	for
63395884	0	962	GGGGCGGCGCGGAAAAGCTCGCCGC	for
63395885	0	962	TAGGATGTTTTCAATCTAGGTCCTT	for
63395886	0	962	TATTGTTCTGGAACATACAAGTAAG	for
63395887	0	962	ATGAGTTTATTTCATTATTGTTTAT	for
63395888	0	962	GTGAGTTCAAGGGCTGTCTGGGCTC	for
63395889	0	962	CTACATACATAGCTGTTACACTGTG	for
63395890	0	962	GAACGCACGGATACAAAGCTGTGGG	for
63395891	0	962	GATCCTCTGGGACGTTTGTATTCAC	for
63395892	0	962	GCTTAAAAGGTAATCAATACTTGTC	for
63395893	0	962	ATAGTGTCTCACCGTGGAAGTCCAG	for
63395894	0	962	CCAGTCCCCTAAGTCTGCCTTCATC	for
63395895	0	962	AGTTCTTTTGAGGTCTGAAACTCTC	for
63395896	0	962	ACTCTGGGTCAAATCCTGACAACCA	for
63395897	0	962	CAGTGTCAATGACATCCAAGAAGCA	for
63395898	0	962	AGTCTTCCAGACCTACGTGAGAGAA	for
63395899	0	962	AAGAAAAGATATGTGTATACCCTTA	for
63395900	0	962	GTTCCTTTATAATATAACTTCTGAA	for
63395901	0	962	GCTAGGATGTTCGACCTGCATTGTT	for
63395902	0	962	CTTCTCTATCTCACTTGGATTCTCT	for
63395903	0	962	TTCCGGGGTTTCCGGGGCTTCAGGT	for
63395904	0	962	ACACTATATTGTACCTGAAGCTCTA	for
63395905	0	962	CTTTGTTCCAGGTAGGTTCCCTCAA	for
63395906	0	962	TCTCTTAAGTTTATCCTGGTGCTGG	for
63395907	1	962	TTAGAAGTATTCAGCCTTCTCCTTG	for
63395908	0	962	CTGTTTTTCACCGCGCAGCAGCCGC	for
63395909	0	962	GGTTGGCCAGGTTGAGGCAGCAGTT	for
63395910	0	962	CCCCCTTCTGCTCCCTTGTGCTCAC	for
63395911	0	962	GCAGGACCCTCCAAGAGATGCTGTA	for
63395912	0	962	GGACCACGAGAACGAGAAGGTGAAC	for
63395913	0	962	AGACCATCAGGTTGCTTCTCTGAAT	for
63395914	0	962	CACAAAGTTAAACATGTTTAAAAGG	for
63395915	0	962	AAGGCTGTATCAGCCTACATGTGAG	for
63395916	0	962	AATAGACTTTTTAAAATAAACCCTC	for
63395917	0	962	GGGAGGTGGTCACGGGTTCTTCAAC	for
63395918	0	962	TCTAGGTGTCCTCCTGGATTATGAC	for
63395919	0	962	TTGGAAGCACTCAAAATAACTAGAT	for
63395920	0	962	TGCATTAAAAATTATGTTTGAATTC	for
63395921	0	962	GTAATGGCTAGTCTGACCAGGTAGA	for
63395922	0	962	TCCTCCCTCTTGTCTCATGTACAAA	for
63395923	0	962	GAAGTGTCTCGTGTAGCCTAATTTC	for
63395924	0	962	GACTGCAGCTTAAACTACCTTTCCT	for
63395925	0	962	TAAGACCCAGAATAGTGTCTGGAAC	for
63395926	0	962	AATGAATAATTCGAATTGCTGTTTG	for
63395927	0	962	GGCAAGTTGGTTTCTTTAGTCTGTA	for
63395928	0	962	TCTTTGGAGCACATGGTATCATTCT	for
63395929	0	962	GCTTCTGAGGCATGTAATGCCTTCC	for
63395930	0	962	CCATTTAACATCGTCAAGAAAGATG	for
63395931	0	962	TCACTTATATATGCTTTTCAGCTCA	for
63395932	0	962	TCAGACATTCTAAGTGAATTCTCAG	for
63395933	0	962	CTTAGAGCCATTAGGCTGTATTTGG	for
63395934	0	962	ATTTTTTATCAAGTGCTTTACCCCA	for
63395935	0	962	GGCTGAGAAAAGCTCCCCTCTCCCT	for
63395936	0	962	CCTTGGAGCTGAGAGGCTGCGGTTC	for
63395937	0	962	CTGTGTGTTCTATGCGTGGGTCCTG	for
63395938	0	962	AGCAGAGGCCACGTAGCCTCAAGAG	for
63395939	0	962	TCTACCTTTATCCCTCATTTTTCCT	for
63395940	0	962	TTTTCCTACCTTCTTGCCAACTGTA	for
63395941	0	962	TTCCTCTGCATATTTTATTTACCTA	for
63395942	0	962	CTATTGTGGTATAAATGTGAACTGA	for
63395943	0	962	GTGCCTCAGTGTGGGGTGAACCTTG	for
63395944	0	962	GTGAACCTTGGTCTTCAAAAGCCTG	for
63395945	0	962	CATTATCTATCACCTGCTTCCTCAC	for
63395946	0	962	GCAGAGGCAATGCAAACAGCCACTG	for
63395947	0	962	CTGCCTTACCCTTTCTGCCATGGAA	for
63395948	0	962	ATTCCTAAAATTATAAGTCCAAGTA	for
63395949	0	962	TTTTATTTTTGTGAACACCTTATTA	for
63395950	0	962	ATCCATGGCGCTCCCTGTACTCCTT	for
63395951	0	962	TCCCCTCAGTCCCGACCGTTTGGTT	for
63395952	0	962	AGTAAACACCAGCCTTAAAGAACTG	for
63395953	0	962	CTCTCTCTGCACTTCTGCGAGTTTA	for
63395954	0	962	GGGCGACAGAAGCGACAGGAACACA	for
63395955	0	962	TAGGTTGTAAAGGGCTGTCTTGATG	for
63395956	0	962	TGGCCACAACACTGAACCTACTACT	for
63395957	0	962	GCTTTTAAAATTCGGTTGACTTAAC	for
63395958	0	962	TCATCTATCAACATATTCATTCCAA	for
63395959	0	962	AAGGCCAAGACAAGTGGTTTATTTC	for
63395960	0	962	AAAGTATATAACACATTTTATAGTT	for
63395961	0	962	GAGTGAACTTAAGAAACAGGTCAGG	for
63395962	0	962	TCAGGATTTGGTCTGACTGCACAGA	for
63395963	0	962	GTTCCGGTCCACAGTGGGTCAGCAG	for
63395964	0	962	CAGGTGCATGGAGGACGCTCAAGAC	for
63395965	0	962	GACAGGACAGCCGCAACCACTTACT	for
63395966	0	962	CTGAGGACCACAAACCGCACACAGA	for
63395967	0	962	GTTTGAATTATATTGTTTTGGTTGA	for
63395968	0	962	GATTGTGTTCTCTGCAACTGGTAAT	for
63395969	0	962	CAGAATGTACCTTGGGTCTGCTAAC	for
63395970	0	962	ATCTGGGTGGCACTTGGAATAACTA	for
63395971	0	962	AACAAAACTCTGGAAGGAATCACAG	for
63395972	0	962	AAATATAATAGGGTGCCTTCAGTAG	for
63395973	0	962	CTGTTATAAAGAGCTTCCAGCTTAA	for
63395974	0	962	GTCCAGTAGTCCGGTCCAAACGAGG	for
63395975	0	962	GCCGCTGCACTCGATGAAAGGAGTG	for
63395976	0	962	GGAGAGCCAGTAGGATTTATCATTG	for
63395977	0	962	CACCTGTTCTGATTGACTGTGTTTT	for
63395978	0	962	AAGGCCTGGAATTCCAGGGAAGCCA	for
63395979	0	962	TGACTCCACAGAAAGAAAAGCACCC	for
63395980	0	962	TCTGTGGACTCAGGGCTGATTGGCA	for
63395981	0	962	CTTCTTCTTTGCTGATCTTCCCCTT	for
63395982	0	962	GAACTGCTGGTTTTGATCACTCCTG	for
63395983	0	962	ACCTGCAATCCCCAGAGACCCCTTC	for
63395984	0	962	CATAGATCCAGGGGAACCTGGCCTC	for
63395985	0	962	TTTCCAGGAAGCTCAGGAAACCCAG	for
63395986	0	962	TATCCCAGGCAGGCCTGGTTCCCCA	for
63395987	0	962	GGAACCCAGGCTTTATGTTGGACAG	for
63395988	0	962	TCCTTTCAGGCCTGGAAATCCCTGA	for
63395989	0	962	TGGCAAACCAAGGATCCCCTTTTCT	for
63395990	0	962	CTGGGCCAGGTGAACCTCTTGGACC	for
63395991	0	962	GGCTGGACCTTGGGTTCCAATTGGT	for
63395992	0	962	CCTTTCTCAGGAGAGCATGTACAGA	for
63395993	0	962	AGGGAAGAGAGCTAGGAAAGTAGAT	for
63395994	0	962	TCTTGCTCTCCCCCTCTCTCTCTTA	for
63395995	0	962	TCCTGCACCTGGTACTGGTGTGACT	for
63395996	0	962	TGTGACTATGGGCGAAAAAGGAAAT	for
63395997	0	962	AGGCCCCATAGGGGAAAAAGGCATA	for
63395998	0	962	AGGTAGTCCAGGGAGAGATGGTGAA	for
63395999	0	962	ACCAGGTATCCCCGGGATTGGGCCT	for
63396000	0	962	TGGGCCTCCTGGGCCACCTGGTCCT	for
63396001	0	962	AGGCTACCAGGGGTTACCTGGAGAC	for
63396002	0	962	AGGTATCAAAGGTTCGGTGGGAGAG	for
63396003	0	962	CGGTGGGAGAGATTGGTCTTCCTGG	for
63396004	0	962	ACGGGGAACAGTCCATATCTATGAA	for
63396005	0	962	GAATTTCGTTCCACTCCCTTCATCG	for
63396006	0	962	AGACTTGAGGACACGTATTAGCCGA	for
63396007	0	962	TGTTGAAGAGTTTCTTGTGTTTTTT	for
63396008	0	962	TCCTTATGAAAGAAATAGGAAAGTG	for
63396009	0	962	TGCCTAGTTACTAAAATGGCACATC	for
63396010	0	962	AAGTATTCTTTTCCATGGTGCTACT	for
63396011	0	962	CTCTTATTTTATATCTTGTTTTACT	for
63396012	0	962	GGCTCATTTGTGCAAGAAGACAGTA	for
63396013	0	962	AGTATTTGCTTACTCTTCTCCCTTC	for
63396014	0	962	TACATGAACAAAGTAACACAGCATT	for
63396015	0	962	GAAGCACACGTTTAAAGATGTAGGA	for
63396016	0	962	GTAAGCAATGTCTTTATAGGCACCC	for
63396017	0	962	GAAAGAGGGGGAAGCAGTTTAAAGA	for
63396018	0	962	TTTCAAAATAAAGTAAAAACAATAG	for
63396019	0	962	CTTTTAAACAGATACATCAGGGAAC	for
63396020	0	962	AAGCAAAGCAAATGTACAGTGTGCA	for
63396021	0	962	ATCAATGGATGCGGGAGGCAGTCCT	for
63396022	0	962	CACCTCGGGCCCCGTGGTTAAGGGC	for
63396023	0	962	AAAGACGTCGCCAATGCTGGGGGCC	for
63396024	0	962	GGAGCCAGCAGCCTCTCTCCGCTCC	for
63396025	0	962	ACTCACTGTGGTTACTCTGTCCCAA	for
63396026	0	962	TTATTGGTGTCCAGTGCTTTCGGAG	for
63396027	0	962	TAGCACCTCCTGGGGTCTCCATATC	for
63396028	0	962	CCAGAGCTGGAATCGGAGGCTTCAC	for
63396029	0	962	TGGGATCCTTCCTGGGCTAGGTGCT	for
63396030	0	962	CAGCCGGAACACACCGCTCAGCTCT	for
63396031	0	962	GTATTCGTCCTGAGTAAAAAGGGCA	for
63396032	0	962	CTGCTAGAGCTGTGGAGGCTGCTGC	for
63396033	0	962	TTTATGTCTATGTCTGTGCTATATC	for
63396034	0	962	TGTGCAGACTCTGTTATTTCATTTA	for
63396035	0	962	TTAAGTTTTTTTAATGAAGCTCTCA	for
63396036	0	962	TCACACAGGCTGTTCTCAAACTCAC	for
63396037	0	962	TGGCTGTGTGCCCCTTCCTACTCTT	for
63396038	0	962	AAAATATTAGAAGCATTACGGACAA	for
63396039	0	962	AGAAAATAAATGGAAAACAGTTTAG	for
63396040	0	962	TAGATATTATAAAATGTCATAATCT	for
63396041	0	962	ACTAACTAAAGTGATGTTGAGCGAT	for
63396042	0	962	ACAGAGGAAAAAAAGAAAAAAAATC	for
63396043	0	962	TGCTCTCCTTTTGCAGTAATCCATT	for
63396044	0	962	TTTGAAAAGAGGTGAATCACCAGAA	for
63396045	0	962	ACTAACTTAAAATGTCAATTGAAAA	for
63396046	0	962	ATGGTTGTGTAGCACAGTAGTTTGT	for
63396047	0	962	GGTCCCTACCAGATCCACCCACTGT	for
63396048	0	962	GGTTTGTTATCTAATGAAAGATTTT	for
63396049	0	962	TGCCCATGCTTTTCCTCCAATGCTC	for
63396050	0	962	TGTGTTACCTCTTCTGAAAGAGAAA	for
63396051	0	962	TTTCTTCCTTTTGAAGGGGTTGTTC	for
63396052	0	962	AAGCTTGCTTAAACATTTTGAAAAT	for
63396053	0	962	AAAATGCCTATGACTTAAGTCTTAC	for
63396054	0	962	GGAATCTCTCTTAGAAAATGAATAT	for
63396055	0	962	TATGTCTTTTACTCTGACAGTGTCT	for
63396056	0	962	CATTTATTCTGGCATGTTCAGTGTA	for
63396057	0	962	CAGATAACACAGTTACCTAGGCTCT	for
63396058	0	962	CCTTTCCCTGCAATTAATCTCATGG	for
63396059	0	962	TCAGAGTTGGTTGTATCCCTCTCCT	for
63396060	0	962	GTAATGAACAAAGCCTATGGGCAAA	for
63396061	0	962	TCACTCAGAGTTCGAAGAATTGTTA	for
63396062	0	962	GGCAAACATCCCTGAATCATAGAAG	for
63396063	0	962	CTGACAGTCTTCATTAAGAATCACG	for
63396064	0	962	CCAGGGTCCGAGAAACATAGCCTCG	for
63396065	0	962	GCGCGGAAGTGCCGACATCTCCGGG	for
63396066	0	962	ATCTCCGGGGCCGGCTCTGGAGCAG	for
63396067	0	962	ATGTAGAGCTGCTGAGGAATTTGTC	for
63396068	0	962	TGTATTACTCTCGATGGGATAGCAC	for
63396069	2	962	GGGATAGCACAAAATAGCTCTGTAG	rev
63396070	0	962	AACTTAGTTTTATGCTAGTGTTCTG	for
63396071	0	962	TCTGACATATTTGAATTGCATATAA	for
63396072	0	962	CTTTTGAAATGATGTAATCAATTAG	for
63396073	0	962	AAATGGGAGTGAAAACAGAAGCTTT	for
63396074	0	962	AGAAATGAGAAAGATAGAAATCTAA	for
63396075	0	962	ATTTTAAGATTAGTTTACTTCCCCT	for
63396076	0	962	CCCAGCTTCTTTATGAATGTAAGGG	for
63396077	0	962	AATCTGAGAATTAGAAAGAAAGCTA	for
63396078	0	962	CTCAGTCTCTGTGCATGCTGAACTC	for
63396079	0	962	CTTTTTAAAATTCAGTCTTTGATTT	for
63396080	0	962	TGAATATAAAATTTATAACTACATT	for
63396081	0	962	ATCTCTCCAGTTTCCAAACGCCACA	for
63396082	0	962	TATTTCATTTCTTAAAAATCAGACA	for
63396083	0	962	GTGTTCCAGCTTTGGGAGATGGGAG	for
63396084	0	962	TCTACTTGATAACTAATGTCTTTTC	for
63396085	0	962	ATTCCAAGTCTATATCTCTTTCCCA	for
63396086	0	962	AATTTTGAATACTTAGGATTCCACC	for
63396087	0	962	TTACAGATGCTGACTTTAGTTCTCA	for
63396088	0	962	TAGTGTTAATACGTAATTTTGTCAT	for
63396089	0	962	AGCATGGAGTATATTCTCTTCATAA	for
63396090	0	962	CAACTATTTTAATGACTTTTGGTTG	for
63396091	0	962	AAATCAGAGAGCTGCATTTTATTTG	for
63396092	0	962	CTCTGGGCTTAATCGAACCTTGATC	for
63396093	0	962	ATTCTGGCCACCAATCACAATCTCA	for
63396094	0	962	AGGGGACAGTGGTGCGCCGCCAGAC	for
63396095	0	962	TGAAGAGTATCCGATCCTACAGCCA	for
63396096	0	962	CTTGGGGCGGCCGGTAGAACCACTG	for
63396097	0	962	TGCCCTGGTCTCGCAGAAAATGGCA	for
63396098	0	962	TTTGGCTACAGCGTGGTCAAATAAT	for
63396099	0	962	TAGTGATACAGAAAAAAGTTAGTAA	for
63396100	2	962	TGCCTCGCTCGCCACGAGTCTGCCA	for
63396101	0	962	GCGGAGGCGGGGCCCGGCGCGAGCC	for
63396102	0	962	GTGGCGCTGGCCGGGAGGGCGGGCG	for
63396103	0	962	AGGGCAGATAGAATGCTTGGTTTAT	for
63396104	0	962	AATGGTAGTCAGTGGCCCCTTCCAT	for
63396105	0	962	AGGGATCTGTTGTCACAGTGAATCT	for
63396106	0	962	GAGCATAGAAATGAAGAACTCAACT	for
63396107	0	962	ACACTCTGCATCCCATGGATAATAG	for
63396108	0	962	CTGTTTGTCTTTGGGCTGTTTGAAA	for
63396109	0	962	CTATGGTTCCTGAAGGGCGTTTTCT	for
63396110	0	962	GACTCTGCTGAACTCGACATCACTG	for
63396111	0	962	GACCACAAAGGGTACCAGTGTCTGT	for
63396112	0	962	CTCCTTGTCAACGTCTAGTAGGAAG	for
63396113	0	962	CAGGTCGCCGGTCATCTTGGGTTTC	for
63396114	0	962	CTGCCTTTGCTTCGGTGCCAGCTCG	for
63396115	0	962	TCAGAGGAAGAGCGGAAATCCAAAG	for
63396116	0	962	CTGTCTATATATTGTGGTCCAAACC	for
63396117	0	962	TCCAAACCTACACGGCAAGAGGTAA	for
63396118	0	962	TACCCTCTACTGTCTGTGGTACAGG	for
63396119	0	962	CTGGGCCTGGGCGAGAGTGCTCAGA	for
63396120	0	962	GAGAGGTGCCTAGCAGGAAGGAACA	for
63396121	0	962	AGGAAGGAACAACGTCTCTTCAAGC	for
63396122	0	962	GAGCTGGGTGTTCAGGAGATGGCAC	for
63396123	0	962	ATGGTTTCTACTATAAGGGAGGCCA	for
63396124	0	962	GAAGCAGGGGGCAGGGGAGGACAAG	for
63396125	0	962	GGACAAGACATCACTTCTGGTTTTT	for
63396126	0	962	GGTCCAGCTGTCTCTGAGGTAAAAG	for
63396127	0	962	ACTGTGTGCAGGGAGACCAAGTGGC	for
63396128	0	962	CAAAAGCAAAAGCCCTTTGAAGCAG	for
63396129	0	962	AGCATTCTTCGTATATTTGATGTAA	for
63396130	0	962	AGTTATTTCTTCGGGGACATGGAAA	for
63396131	0	962	GTTACCCTCGAGCGAGCGCAGGGCT	for
63396132	0	962	GTTTTTGTAATGCGCTTTCTCTGTT	for
63396133	0	962	GTTTTGTAAAATTCCTTTGATTGTA	for
63396134	0	962	CCTCACCATCATGTTCATCAAGATC	for
63396135	0	962	TAAATCTCAATCTCTGGAGCTCAAG	for
63396136	0	962	GTGTTGGCTTATTATTGTTAAAAGG	for
63396137	0	962	AATGTAAACTATACGCTTTGGCTAA	for
63396138	0	962	CCCATATAAAGAAGGATAGAAAAAA	for
63396139	0	962	AGATAACCTGTGGTGTCTCACTGTA	for
63396140	0	962	CTAAGTACCAGCACAGTTACTGGGT	for
63396141	0	962	CTGTGTGTGCAAAGGAACCATTTGC	for
63396142	0	962	AACTGGCTAGAATACAACTTGTGCA	for
63396143	0	962	CAAAAATGCACTGTGCATCAACTTG	for
63396144	0	962	TTCTATGTTATCGTTACTTCTCTTT	for
63396145	0	962	AAGTGTGTCCAAAGAGAAACAACGG	for
63396146	0	962	GGGACTTAGAAGTCCATGCTAAAGC	for
63396147	0	962	CTAAAACAGTGTAGTAGGTTGTAAA	for
63396148	0	962	AAATACTAAGCTCTCATAGCAAATA	for
63396149	0	962	ACTAAAGACAAACCTAATAAACCCT	for
63396150	0	962	GGAATAATGGTTATATGGCGGAAGG	for
63396151	0	962	TTTTCTCAGTAACGAGTCTATGGTC	for
63396152	0	962	TATGCATCCACGTAGTCTTTTGTCT	for
63396153	0	962	CAGCCTCAGATCCCGAAGGGACATC	for
63396154	0	962	ACTATCCCCACTTCTAATGCCAGTT	for
63396155	0	962	AGCCTCAGATTCGGGAACACTGTCC	for
63396156	0	962	AATGCCAATTCAATCCTCTGGAGTG	for
63396157	0	962	CACTTCATCCTCTGAGGCATCGTTA	for
63396158	0	962	GGCTCAGACTCTACAGTCATGTCTT	for
63396159	0	962	TTCAGTTTCTGGAATGATGTCCACA	for
63396160	0	962	GCTTCTGGAGGTGTGTCCATGCCAC	for
63396161	0	962	ATGCCTAGTCAGACAATGAACATTC	for
63396162	0	962	CATCAGAGATGAATATGTTGCTCAC	for
63396163	0	962	CGGCCTCTGCTACTAGTGAGACCTC	for
63396164	0	962	AGGGCTTCAGCCTCTGGAACCACAA	for
63396165	0	962	ACAAACCAAAGTAATGAGCTCTAGA	for
63396166	0	962	GGGGGCAGCAGAAAGGTGGTCCATC	for
63396167	0	962	CCAGCTGGCTGAGGAGAAGGATTCT	for
63396168	0	962	ACCAAAATACTCAAGAATTTCTACA	for
63396169	0	962	AAGCAGCAGAGGGTTGTCACTGCCC	for
63396170	0	962	ATAGAAACCTTCTCTTCTCTGTCAG	for
63396171	0	962	GATGCAACGCATGCTAAGAATAAGG	for
63396172	0	962	CAGATAAGGAAATAGAAGTAGTATT	for
63396173	0	962	TGGAGTTCTTCATCCTAGGACTATG	for
63396174	0	962	CTTAAAAACCTGGCTTAAAGGCTTG	for
63396175	0	962	TTAAAGGCTTGAGGGCAGAGTTTTT	for
63396176	0	962	TTATTTCTCTGGATACCAACAAGCT	for
63396177	0	962	TGACTGTATTTCCACCCACCAAATA	for
63396178	0	962	AATGACTGTTTGACATGACCCAACT	for
63396179	0	962	TGCAAATAAAAGTGATTCTCACAGA	for
63396180	0	962	GAGGTTGACTTTGGGGTTTTGGAGC	for
63396181	0	962	ATAAGTCAGTTACCCAAAGATGATC	for
63396182	0	962	TAGTATTTCCACATCAGCAGTCTTA	for
63396183	0	962	ACCATTGTTAAGCTTTCACTATTAT	for
63396184	0	962	CAAATACTCATATGAATAAAATCCC	for
63396185	0	962	AAATAAAAGAATGAAATTGGAATAC	for
63396186	0	962	TTGGAATACCTTGTCTTCAGTATGT	for
63396187	0	962	TGGCCCTGATATACATATCATTCCT	for
63396188	0	962	GATTTCTCTACTGTTAGTTAGCCCT	for
63396189	0	962	ATCCACATCCTGCCCCTGTGACTTT	for
63396190	0	962	TGTATTTACATAGATTCTTTTCAGA	for
63396191	0	962	AAGGTGAAGGTGCTTGTTCTAGATC	for
63396192	0	962	AGCACAGTGGAGATACCATATCAAA	for
63396193	0	962	TTGTATATTTGTCTTGAATTAACAT	for
63396194	0	962	AAAATGTTCACACGGGGTAAGATAC	for
63396195	0	962	ACTGAATAGGACGATGTGTGAATCT	for
63396196	0	962	CCAGCTTGTCTGCTTGGTGGAGGAT	for
63396197	0	962	AATGCAATTCAGAGGCTCCAAGGAG	for
63396198	0	962	TGGCCTCCTCCTCCTGCCACGCTTG	for
63396199	0	962	AGAACTTGAGTGTGCGCGAAGGGGG	for
63396200	0	962	CTGTCCGCTCCCCACTTGGCCCGGC	for
63396201	0	962	CCAGCCGCTGCAGACACGCACCCCT	for
63396202	0	962	AGGCAGAATCGTTGGCAGCAGCTTT	for
63396203	0	962	GCACCAGAGTTTAAGCCATGGAATT	for
63396204	0	962	GAATTGAAGATACGGATGCATTCGA	for
63396205	0	962	TTCTAGAAATTCGCCTTTCTAGAAA	for
63396206	1	962	TGACAATGAACCCCCGCCTGTCATT	rev
63396207	1	962	TGCTTCACCAGCGGCACCAAATAAA	rev
63396208	1	962	ATAAAGAAGATACCCCACCTTCTGC	rev
63396209	1	962	TGCCAATTCCACTACTTTGTACAGG	rev
63396210	0	962	GTCCAAGATGACAGATGAGGAGATC	for
63396211	6	962	GATGGCACCTGAGGTGGTAACTCGA	rev
63396212	3	962	GCTCCAGAATCCCGAGAGACTGTCA	rev
63396213	0	962	TCACGGTCTCCAAGATGAGTAAGAC	for
63396214	0	962	CCTCTTTCAAAAGCCCTTACCCAAC	for
63396215	3	962	GATATCCTGATGGGAGAAACCTTAC	rev
63396216	1	962	GTAAATAAGCAAGGATAATAGTGAA	rev
63396217	0	962	ACACATAAGAATATTTTAAAGAGCT	for
63396218	0	962	AGTTCACCAAAATATTTAATTTTGA	for
63396219	2	962	CATCCTTTCCTTCAAGTGAAAGCAC	rev
63396220	0	962	TAGAAGATTTGGCAGGGGTTTACTC	for
63396221	1	962	GCATGTTGTAAAAGCCTTTATTATT	rev
63396222	3	962	GTTCTTGTTGTTGCTGTTGTTGTTA	rev
63396223	0	962	CTCCAGATGGTTTGTAGTTTATTCC	for
63396224	0	962	ACATTTTTGAATATCAATTCAAAAA	for
63396225	4	962	AGCACAGTAAAGATTATTTATTTAA	rev
63396226	0	962	TATCCCTCCCCTGTGAAGCACATTC	for
63396227	1	962	AAAAGAAGTGTGCATATGGATAAAG	rev
63396228	1	962	TTGCCTTAGATTAGAGGGCTGACAA	rev
63396229	1	962	TTTTTCAATAACCATAGACAAATCC	rev
63396230	3	962	ATTCAGTTCCAGTCCAGTACTAAGC	rev
63396231	1	962	ATGGGCCTGGGACTTGGAATAACTT	rev
63396232	1	962	TTCTGGTTTTTGGCTTTCAGTTTTA	rev
63396233	0	962	AACTCTGTGACCACGAGCAAATCAC	for
63396234	6	962	TACAATAGAAAATTTCAAGTAAATA	rev
63396235	0	962	CCTATGAGGCAGATATGGGTCTTAG	for
63396236	1	962	AAGTAAAAATGGTGCAGGATGGCAG	rev
63396237	1	962	AAAACATTTCTCATGGAAATTCCCA	rev
63396238	0	962	AGTGTGAAATTCTAGTTCAATGTGT	for
63396239	0	962	TGTGTGTGCTTGCGTGTGGTGTGCT	for
63396240	4	962	ATGTCTACTGGGATTGAACTCATAA	rev
63396241	3	962	GGATCTCCATTTCCACCGTTTATCG	rev
63396242	3	962	TTCTTTTGTAGACTTGCTGATGGTA	rev
63396243	1	962	TCATTTCTGATACTGTTATTTTAAA	rev
63396244	0	962	GGCAAAGGCACTGTAAAAGTTACAA	for
63396245	0	962	CCAGATGGGATTATCACCTCCCCTG	for
63396246	0	962	AGAAAACATTAACAAATGTGGAATT	for
63396247	0	962	ATTTCAGTAATCATGGGGTCTTAGT	for
63396248	0	962	TCAGGATTCTCTAATGATGACTACT	for
63396249	0	962	ATGGCCATCCTCAGGCACAGTGAAA	for
63396250	0	962	ATTCACATTGCGACAGACATTCAGT	for
63396251	0	962	GTCAGGAAAAAAGCCAGAGTGCTTG	for
63396252	0	962	TGTACCTACAGATTCACTATTACAC	for
63396253	0	962	ACAAAACTGGGAAAAAATGGGGCCA	for
63396254	0	962	GCTCATTTAAAACGTCTTTTATTTC	for
63396255	0	962	TCTTTAAGCCAACCCAGAGCCAGGC	for
63396256	0	962	GCTATCCTGGCATACATAGCACAAC	for
63396257	0	962	TTTCCTCAAAATATCAATGGTATGT	for
63396258	0	962	AACTCCAATGCTAGCAACAAAAGTG	for
63396259	0	962	GTGTGCCAGATTCAGTTGCACACAC	for
63396260	0	962	AAAGGCAATGACCCACCTACTCTTC	for
63396261	0	962	CTTTCAGAGAAAACGCAAGGAGCTC	for
63396262	0	962	GCATACATGTTTATAAAACAAACAG	for
63396263	0	962	ATACCTACTGTTCTGAGTATTGTTT	for
63396264	0	962	AATATCAAATAATTTGTAACATAAG	for
63396265	0	962	CAACTCATAATCTAGTTTGTACTAT	for
63396266	0	962	TTTATTCCTTAGACAGTGACTATGA	for
63396267	0	962	GATACCCATCCAGTGTACGCTTCTG	for
63396268	0	962	TGAGTTACAGTTTCAAGATCCAGTC	for
63396269	0	962	TATTGTTCTTTGGGAATCAACACTA	for
63396270	0	962	CCTTTGATTCTTGATTTAAAACACA	for
63396271	0	962	ATCAATGTATCTCGGCACCACCTGG	for
63396272	0	962	GACTATATCACTATATCTTATTATA	for
63396273	0	962	TGAATGGGTATGTAAAGACTGTAGT	for
63396274	0	962	TTCAATAAACAGATCAAAAGCCTCC	for
63396275	0	962	AAGCCTCCCTCCCCCATTGCAGCCT	for
63396276	0	962	CTCAATGTCTAAGAGGATATTGGCT	for
63396277	0	962	GGCTTCATTAATCTGAGGTTATCTT	for
63396278	0	962	AAGAAAGAAAGTAGGAAGAAAAATG	for
63396279	1	962	ATGGAGAACAGATCTTGAGAGCCAA	for
63396280	1	962	ACTAAGAGTGTGCTAAGCATTGCCT	for
63396281	0	962	CCCCTGAGTATCCGTCGCACATCTC	for
63396282	0	962	CCTTTTGGGTTACTTGCTCCTTGCT	for
63396283	0	962	TAATGGCACAAAGAGGTGACCAAAA	for
63396284	0	962	GGTACACGTCATTAGGGGTTGTTGA	for
63396285	0	962	AAAGTTACTGGAGAAATGGGCAATG	for
63396286	2	962	TAGATAATTTTTGACTTAAATTAAC	for
63396287	0	962	TAGCGTTAAAAGCTTAAACAAATTG	for
63396288	1	962	TGTTTTTGCTACGGAATGAGAGACT	for
63396289	2	962	ATTCTTGCTCCATGTGGTCATGTTT	for
63396290	1	962	ACTAGGTCACTACACAGCCTTTACC	for
63396291	1	962	TGTGCACCCATAAGAGCTCCAAAGT	for
63396292	0	962	TCATTGGGGACCTATGGGTGTGTGA	for
63396293	0	962	TACCCACTTTACGATTCCTTGGTCA	for
63396294	0	962	GCTGATAAGGGAAAAAGTAGTCATT	for
63396295	7	962	AGGACAATACTCGCTAGTTGGGGGA	for
63396296	0	962	GCAACATATTCTGTGTGTGTGTGTG	for
63396297	0	962	AGCACAAAGAAAGACAGAAAGGACA	for
63396298	0	962	CATCCCCCTTCTCCTGAACCAAAAG	for
63396299	0	962	TAGGCGTGCTTGTGCATGCGCGCGC	for
63396300	0	962	TATTTCAAGTGACCAATCCGTAATA	for
63396301	0	962	AATAAAGAGAAGCCCTTCCTAATGT	for
63396302	0	962	CCTTCCTAATGTCAAAGTCAAGTGA	for
63396303	0	962	TACAGTATTCTTATGCATTTTTTTG	for
63396304	0	962	ATAAAAAAGGAGACTGAAGAGTTTT	for
63396305	6	962	GCCAGCTGCGGCTGATGGATTCCCT	for
63396306	0	962	GTTAATGTTGTCGGACAAGGATCGG	for
63396307	0	962	AATCGCCAGCCGCACTCATTCTGTG	for
63396308	2	962	GCTGGGAATCTGGCAGGAGCATTAC	rev
63396309	0	962	AACCTTAGAGGAGACTGACAAATTC	for
63396310	0	962	ACTGAATGCTGACCCTGAGATACCC	for
63396311	0	962	TGAAGAGCTAGGCGAGCCGTAGATA	for
63396312	0	962	AGAACGCGACCATTACATTCACAGA	for
63396313	0	962	TCGGCTCAAACACGTCATCTCACCC	for
63396314	0	962	TAAAGTCAGGATGATGCTGAGACTT	for
63396315	0	962	TTGGCTGTGCTTCTGGGACCTCTAA	for
63396316	0	962	TTCTTTTAACGGCATATGGGGAAAT	for
63396317	0	962	AGGCTTTAATTTGTTACCTTAGCCC	for
63396318	0	962	GACTGTGACTTTAACTGAAGACTGC	for
63396319	0	962	ACACACAAATAAACTGCCCCTTGTA	for
63396320	0	962	TGTGAAATTCACAGCACCTGTGCCA	for
63396321	0	962	ATTCCCAAGAGCATTCTACTTTTAT	for
63396322	0	962	ATTGGTAGGTTAAGTTGTGTCTATA	for
63396323	0	962	TACTTAGACTCCGTGGACTTTTAAA	for
63396324	0	962	TGCTTACACTTTAAACAACAGTGAA	for
63396325	0	962	CAAGCTCCTTCGGGCCTTGCTGAAG	for
63396326	0	962	CTAATTTATGATCGTGTTGCTCACC	for
63396327	0	962	GCACACAGCAGAGATTACACCAAAA	for
63396328	0	962	AAATGGAAATGCATTTAAGCAGATG	for
63396329	0	962	AGTATATTATTTTCTCAAAATGTAT	for
63396330	0	962	CCTCAATTTATGGATTATCTGGGAT	for
63396331	0	962	ATTTAGCCTACTGCAAACACCACCC	for
63396332	0	962	GTTATGGATTATTTATTGAGCAACA	for
63396333	0	962	TTGATGCCAAATCCAAAATATTGGA	for
63396334	0	962	TGCTTGGTAGTGGTGGGGAAGGAGG	for
63396335	0	962	CAGCGTGCCGCAAGCCATGGACTTC	for
63396336	0	962	ACAAGCTCCTCCTTTGGTTCCCACC	for
63396337	1	962	CCTTTGGGAGCCGGAAGCAGGTGTA	rev
63396338	0	962	CCAAAACAAAACCCCAAAACAAGAA	for
63396339	5	962	ATATTTGTTCCTCTAAAATAGACAA	rev
63396340	0	962	AGACAAGGGCTGAGGAAATTGTTTA	for
63396341	0	962	CATTATTTATCGATATCCTGGAAAG	for
63396342	0	962	TAGAAGGCAGTACTGATCAGAAGAG	for
63396343	0	962	TGAAGAGGCTGCTGCCTGTTCCAGT	for
63396344	0	962	TGTTCCAGTGCTTCAAGTACACCAG	for
63396345	0	962	GGTTATCCAACTCTAACTGGAGGCT	for
63396346	0	962	GAAAGAGATTTACATGACCATGGCT	for
63396347	0	962	TCCTAAAGTTGGTTTTTGCTCTGGC	for
63396348	0	962	GGCTATAACTCAAGCAAACCACCTT	for
63396349	0	962	TTCTGTGCCTCAGGACACAGTTACC	for
63396350	0	962	GCAGTTTCTTGGACAAGCCATGTTC	for
63396351	3	962	ACAGTGATGTGGCGAGAGAGGATGG	rev
63396352	0	962	AGTTCATTGGAGGCAGCTTCCTGGT	for
63396353	0	962	GCTTCCTGGTAGTCAGCATGTTAAA	for
63396354	0	962	ATTTTCCTATACGATACATCTTAAT	for
63396355	0	962	AAACCACAAGCTTACAATTCTTTGG	for
63396356	0	962	GGACTGCTGACCATAGCCCTCAGCT	for
63396357	0	962	CAGGAATCTATGGGGCAGCTATGGT	for
63396358	0	962	TACGTCCTCTGATGAGTCCAAAAGT	for
63396359	0	962	CAAGGTTCATCTCACTTTGAGAACA	for
63396360	0	962	ACAGGCCTCTGCTTTCCCTTTCTCC	for
63396361	0	962	TCCTGCCACATATAATGCTGCTGTG	for
63396362	0	962	GGTTCTGATGAGAGGTGCACCGTGA	for
63396363	0	962	ACTCTTAGACTTTGCCCGAGCCCCA	for
63396364	0	962	TGGATGTTTCCTATTTCCCAAGAGG	for
63396365	0	962	GTTGAAAGGAGGCGGTAAGGTGCCA	for
63396366	0	962	AGACCAGAAGAGTGACTGAAGGGTT	for
63396367	0	962	TGAGAGAATATATCATGTGCAACTA	for
63396368	0	962	AGTTGTGGTTTCTGGGGCAAAGAGC	for
63396369	0	962	ACTTACAGTAGTCAAGTTAATTTTG	for
63396370	0	962	TTTCTTCTATACCAGACCGTTTGGG	for
63396371	0	962	ATAGGATGCTGTATGGCAGATGAAC	for
63396372	0	962	GCAGATGAACTTGATAAAGGGTTTC	for
63396373	0	962	TGTGCCTGTGTGGGGAGAGCTTCCT	for
63396374	0	962	TCCTGCCCAGGGACTAGCCTAGACC	for
63396375	0	962	CTGGTGGTGATTCTAATAGGAATAG	for
63396376	0	962	TGTGGTACCGCTCGACTAAGTCTGT	for
63396377	0	962	AGCTGCACCTCCAGCCGAGGAAGAT	for
63396378	0	962	TCAATCCTTTCAATAAGAGAAGACG	for
63396379	0	962	AATCCTTGACACAGATGAAACTATG	for
63396380	0	962	CATAGTTGCATTATTAAAAACTTTT	for
63396381	0	962	TTTAGATTAGGTTAACCTTGATTTT	for
63396382	0	962	TCATGATAAGACGGAATAATAGCAA	for
63396383	0	962	AGACCGGATGAATTCTACCAATACT	for
63396384	0	962	TACTCATAGCAGTGTCACTGCTCTG	for
63396385	0	962	GCTCTGTGAGAACGAGAAATTCCAA	for
63396386	0	962	TCCCCAGCATGGTAGTACAGTACTT	for
63396387	0	962	TTCTCATGGACACTACAACATCGGC	for
63396388	0	962	GGGTCAAGATACTGAAGGAAAGACT	for
63396389	0	962	TTTTTTGCAATACTGTCCTCTGATG	for
63396390	0	962	TCAATGGAAAACTAAGCGCTTATGT	for
63396391	0	962	AGGGGAAGTGGACAGTACACATCTT	for
63396392	0	962	GTACACATCTTCTTGTATGTAAATG	for
63396393	0	962	TCTGAAGCACCCTCACACTGAAACA	for
63396394	0	962	TACTTCCATGGACAGGCAGTATGGT	for
63396395	0	962	AAATTGAATCGTGTTTTCCCAGTAT	for
63396396	0	962	GTAGGTGATGCACTGAACAGGAACC	for
63396397	0	962	GATAGGGTATAAATTTTTGTCAAAA	for
63396398	0	962	AGGTCACCAGTCAACTATAGATTCT	for
63396399	0	962	GAGCAATTTACCTGAGAAAGAGCAA	for
63396400	0	962	ATAGAGAGTAGACAGTAATCCAAGC	for
63396401	0	962	ATCAGAAAAAGAGGATGCTGCAAGT	for
63396402	0	962	CGTGCACTTAAGGACTGTTAAGATG	for
63396403	0	962	TATTTCAAGACGTGGACTGTTGTAT	for
63396404	0	962	AATCTTAGCAATAAGAAAACCCTTA	for
63396405	0	962	TTGCTAACAGTTTACACAGTTGTTT	for
63396406	0	962	GTTACTTCCCAAGTGAGTTCACTTA	for
63396407	0	962	TGTAAGCTATTGGTAGAAGTAACTA	for
63396408	0	962	GGCATTGACGTATACGGTACAAATC	for
63396409	0	962	TCAAATTATTAGATTATAATCACTT	for
63396410	0	962	CCTAGAATGACGCAGACTATCTACC	for
63396411	1	962	GAGTAATGCATCACCCACATACACA	for
63396412	0	962	TGTGCTCCTGCCTGGTTCTCTCTCT	for
63396413	2	962	GCTCTGTAGCTCGGTGGCCAGGGGT	for
63396414	2	962	CTATGCAAGAAAGACCTGTGTGATA	rev
63396415	0	962	TTCTGTTCTACCTGTTAATCAGACT	for
63396416	0	962	GACAATCATCCTTGAACTAAATCTC	for
63396417	0	962	GCTGAACTTCTCAGCTATTGGCAAA	for
63396418	0	962	AACATACTTTGAGCCTGCCAATCCA	for
63396419	0	962	ACAAAACTAAAGAACTGGGGTGTTC	for
63396420	0	962	GCTGGTGTATTTACCCATAATGAAT	for
63396421	0	962	TCCAATTGTGCTGAGAAATCCCCTC	for
63396422	0	962	TGAGTGAGTCTAAGATTTTCATAAA	for
63396423	0	962	CTGGGAGTTCATATTTATTGAACAC	for
63396424	0	962	TAGAATAGTTTAGGGAACACTTGCC	for
63396425	0	962	TAGTAATTCTTGCGATGTGCTTGTG	for
63396426	0	962	CAAAATAGCTTAATGTGTCTTCCAG	for
63396427	0	962	TTCTTGGTTATTCGGTAACTTTTCA	for
63396428	0	962	AACTTCATTCCCATGAATGTTTGAA	for
63396429	0	962	TGGGGGAACATGAAAATGAGTGACA	for
63396430	0	962	GGAGCATGCAAGTATTAGGGTATTC	for
63396431	0	962	GGTATTCGACTAATAGGTGGCTATC	for
63396432	0	962	AAATCTTTCAAAGCTTAAGGTTTGA	for
63396433	0	962	AGAATTGGTATTCCTCATGATGTTC	for
63396434	0	962	CCTCATGGTCTCAGGGTTTCTGTGC	for
63396435	0	962	AGATATTGCTTTCCACCATCCTTTC	for
63396436	0	962	GCAGTGATGCCTAAAAACCTTGCTT	for
63396437	0	962	CTCCATAATGGGTGCACCAGTCAAG	for
63396438	0	962	CCACTTGGTCATGTCTGCTTCCAGG	for
63396439	1	962	CCGGAGCCGGTGTTCCAGCTGCTCA	for
63396440	0	962	CCTGGTGTCCTCCGACCCCTCGTAC	for
63396441	3	962	AGCTCTAGAGACGATAGCAAAAGGG	for
63396442	0	962	AAGATGCTGCTGGTGCCTTGACAGG	for
63396443	0	962	CACCTTGGTTCGGGACCAGGTGTTG	for
63396444	1	962	TCTAGTGGACGGTGGAGACTGCAGC	for
63396445	0	962	AGTAGGGCTATGTGGTTGAGAGTTC	for
63396446	0	962	AGACTGGGATGGTACGCCCTTGAAA	for
63396447	2	962	TTCTGGCGGGGGGCCTCGGTGTTCC	for
63396448	0	962	TCGTCTAGCTGCGGCCGCGGCGACC	for
63396449	0	962	TCTACAAATGTTTAAGGGGCTGCCA	for
63396450	0	962	CACAGTATTGATCTCAAAGGGAAGA	for
63396451	0	962	TACTGTATTCCAGTAGATTAACAAT	for
63396452	0	962	CTAGTCAAACCCATTCAAATACCCC	for
63396453	0	962	CCAAGTAGGTGGGTTACAGGCAAGT	for
63396454	0	962	TAGAGTTCTGTTAATATATTCCACC	for
63396455	0	962	AATATACCCATGTGGAATGTTCGAA	for
63396456	0	962	ATTTGGGGAAATTTAGTTCATAAGA	for
63396457	0	962	ACCCCAGAGTTAGAAATACAAAAAA	for
63396458	0	962	GAATCTCTTCCCATTTCCTATCTCA	for
63396459	0	962	ACTGCTAAAGGGGATTAAAAACTTA	for
63396460	0	962	CACTATTAAAAAATCATTTCAATGT	for
63396461	0	962	CCTAGCCAGCAGGTGTAGGTTATAA	for
63396462	0	962	CATTGTAATTAAGCTAGTTTTATTA	for
63396463	0	962	GTGGACACTGATTACCTGACTTGCA	for
63396464	0	962	TACCTTAACTATCATGTGGAATTCA	for
63396465	0	962	TAAGTGTGTCATAGAAATATCATAA	for
63396466	0	962	TAATAATTACCACCTGGTAATTATT	for
63396467	0	962	TGGCATAGTTTCGAATGCTTGTAAA	for
63396468	0	962	AATGCAACACTTATCTGAAATTTTC	for
63396469	0	962	TTTTTTAATACCAGCATTCCTTTCT	for
63396470	0	962	GAACCTGGGCACCGCGGTGCGCTCA	for
63396471	0	962	AGTACACTTTTATTCATTTCTCACT	for
63396472	0	962	AAAATTTGTCTTGTATAATGATTTT	for
63396473	0	962	TCTAGGCAAGCATGCAATCACTGCT	for
63396474	0	962	AACTCAGCTTCAGTGATTTTCAAGA	for
63396475	0	962	TAAATACTCATAAACACACAAAATT	for
63396476	0	962	TAAAAGAAAAACATCAAATGTTTTA	for
63396477	0	962	ATCAAAGCTCATTTGAACTTCCTGC	for
63396478	0	962	TGCTTATTTGGCCTTTTACTTCTCC	for
63396479	0	962	CTCCAGTATTAGCGAAGACAAGGTC	for
63396480	0	962	TACTGTTTCCACTGTGAGCTCCCCA	for
63396481	0	962	AAAAAAAATTTTAAAAAGAACATTA	for
63396482	0	962	ATTTCCCAAGATGACCTTCAAGTCA	for
63396483	10	962	TCCCTTCCTTCCATATTCCCTCCCT	rev
63396484	3	962	AACTAACAGATTTGGTGGCATCTCT	rev
63396485	1	962	AATGTTCAAATTTTGATTCTTATGT	rev
63396486	0	962	AAATATAGTGCTATGATCCTCTAAG	for
63396487	0	962	GATCTTGAAGTCAGTAAAGGCAGGA	for
63396488	9	962	AGTGTGCCAAGGGGGCAGTGGGAAA	rev
63396489	0	962	AGTGGGAAAGCGTCTGTATTTGAGG	for
63396490	2	962	CATGTTAAAACATTTACCTGAAATT	rev
63396491	25	962	AAATTGAATGAGACGACCTACTTCT	rev
63396492	17	962	TAATAATTCTTACGTCATCAAGTAG	rev
63396493	0	962	TAAGTTCTGTGCAGTTTGGTATGAA	for
63396494	12	962	TGTTTTAAAATAGTCCATGTGACAA	rev
63396495	11	962	TGTGAATGGTTGCAAAGTGTTGTCT	rev
63396496	0	962	CTCCACAATAAGACAAAGAAGTAAC	for
63396497	0	962	GAAACAAATCAGTTAACAAGAATAG	for
63396498	0	962	CAAAATGGAAATTACGCTAGTGCAA	for
63396499	0	962	GTGTAGAAGATCTAGTCCTACAGAA	for
63396500	0	962	TGATAATGATTCTTAAAACAATAAT	for
63396501	0	962	AGAAATATGTTAAGGTTTTGGTATA	for
63396502	1	962	AAGGAACACCAACGTTCTGGTATGT	for
63396503	0	962	ACTGACAAGTGAAATGTAGTAAAAG	for
63396504	0	962	ATTAAGTAATAGGAGCAATTGTAGA	for
63396505	0	962	AAAGTTTTTAAATTTGTAATGCTGT	for
63396506	1	962	TAAATGCCCTTTAAAATATCCTAGA	for
63396507	0	962	TCCTAGACCAACATTTTTACTAAGT	for
63396508	2	962	TGATACTTGCTTAGCTATACAAAAG	for
63396509	0	962	TTTTATAGGAAACTGAGTTAGTCGT	for
63396510	0	962	TCTCCAAACAAGCAAGGACTTAATT	for
63396511	0	962	ACTATTCCATGAACCAGACTGTGTT	for
63396512	0	962	TACTGAAAGTTCCAATAAGTTTAGA	for
63396513	0	962	AACGTAGCAGTTTCATCCAAATGTC	for
63396514	0	962	GACAATTAGTACCTCCCTAGCTTTC	for
63396515	1	962	CAAAATTAAATATCATAAATTAAGC	for
63396516	0	962	AACCTCACATTATTACTGACCATAC	for
63396517	2	962	ATTTTTCTACTCGTTTTTTTGCTAA	for
63396518	0	962	TTGAAAGTATATTTTCAATTTTGTA	for
63396519	0	962	CTTCATGGTTTTGAGATATCTGAAA	for
63396520	1	962	TATGTCATCAGGCAAAATGACTTTT	for
63396521	0	962	CTCATTGCCACTCGAATTCTTCCTT	for
63396522	0	962	ATTAGAACAAAACTAAAAACTAATG	for
63396523	0	962	GATTTTACAAAAGTAAAAGAAAGAG	for
63396524	0	962	AAATGATGGCTCACCACACCACTTA	for
63396525	0	962	GAAAGACACACCTCAGCATGTGGAT	for
63396526	0	962	GGGACTGTACAGAAATCAAAATAAA	for
63396527	0	962	ATATGGAATTAATATCCTCACAATA	for
63396528	0	962	CCTCACAATAACGGATGGCTGATAA	for
63396529	0	962	ATATCATATAATGCTGTTTCCTGTT	for
63396530	0	962	TCAGTAAAATAAATGGTAGTACCTG	for
63396531	0	962	TTTTTATGCATATAGATTGTAAAAC	for
63396532	0	962	TTGATTATTTTGAATAGCAACAGAG	for
63396533	0	962	GCCTTGTCACTCACCGAATCACTTT	for
63396534	17	962	GAAGAGTTTTATCTGACCTTATGTT	for
63396535	0	962	TCTCCAAATAACACACAATACATGT	for
63396536	0	962	TTTTTCTGGCTTCCGTTAGCCACTG	for
63396537	0	962	TCATCTGTATCTTGTAGGGAAGAGG	for
63396538	0	962	AATCACATCACATATATTTGGGGAT	for
63396539	4	962	AGTCAGCACCTCAGCCTTCTTACAT	for
63396540	2	962	GGAGGGAGGGTTGGGGGCCGCGTTC	for
63396541	0	962	TGGATTAACTAGTCGAGAGCTAGGA	for
63396542	0	962	GTTTGCATGGCTGGTTGGGAAATAA	for
63396543	0	962	ATGACCTTCCATCCCAAGGAAAGAA	for
63396544	0	962	TCAATGCCACACGGAAAAACCCTGT	for
63396545	0	962	ATACTATACATGCGTGGACAAAGTT	for
63396546	0	962	CTATTGTCAATGATCTGGATCCTAT	for
63396547	0	962	CTGGGGCAGGGGAAGTATTTAGTGT	for
63396548	0	962	AGAAACACATAATTCTCCAAAATTC	for
63396549	0	962	AGGGAACACTGTGGACTAAGAGGCA	for
63396550	0	962	GGGGATGGTATGGCTGATGCACATG	for
63396551	0	962	GAAGGTTTTGGGTTTTTTTGTTTGT	for
63396552	0	962	GTTTGTTTGTTTGTTTGTGGCTGAA	for
63396553	0	962	GCACTAGGTGGATACAGTGATTTAA	for
63396554	0	962	CTCCAGAGAGGTGTGGGGAGAGATT	for
63396555	0	962	AAACAGTTGACCGAACATCCATCAG	for
63396556	0	962	CTTTGGAACTGAACGTGAGGACATC	for
63396557	0	962	CATGCACAGAAGATTCTAGGCTTCG	for
63396558	0	962	GCAGGAATGGTATTGCTGACAAACC	for
63396559	0	962	GGTAAAAGTCAGTCCATACTTACTC	for
63396560	0	962	CCCTTCTATGTTCTATTGCACAGTC	for
63396561	0	962	CATTCACAAGGGTACCTGGGATGGT	for
63396562	0	962	GGAAATGAATTCTATATTGTGAGCA	for
63396563	0	962	TACAGGGCTTAAGTGTATGAAAAGG	for
63396564	0	962	ATGATAGACTTGAGAAATTTGAATT	for
63396565	0	962	GCATATGCATTTGATCCCATCACTC	for
63396566	0	962	ATTGAGCAGTATTTTACCACAATTA	for
63396567	0	962	AACCAACAAAATAAGCAAACAAAAG	for
63396568	1	962	GCCTAAGAGAGTCCGGCGATCCGAA	for
63396569	0	962	GAGAGTTTATCAGGTCAAACAAACA	for
63396570	0	962	AAACAATGAAGGGTCTTGAAAAGTA	for
63396571	0	962	TTGAAGCCACTTTGGTCTATACAGT	for
63396572	0	962	ACAAAAAGACAAACCATTTAACATC	for
63396573	0	962	ATGCTTTGATTAATATTTCACAAAA	for
63396574	0	962	TGTTAGGACAGATACCACTCTTTGG	for
63396575	0	962	TGGTAAGGTCAACATGAAGGTCTCA	for
63396576	0	962	GCTGGGATGAAAACTGCTTCCCAGC	for
63396577	0	962	GTTCCTATTTAGCATTGGACGCTGC	for
63396578	0	962	AATTATGCACAAACTTGACATCATC	for
63396579	1	962	TCCCATGGTGCTTTCTGGGGCTCTA	rev
63396580	0	962	CCTATGCTTAAGAAGCCAGCTGCCT	for
63396581	0	962	AGGGGAGAGGCATTAGGGGGAGAAG	for
63396582	0	962	GCATCTGACCCCATGCACGGGGTGA	for
63396583	0	962	TCTCTTCTAGCACTGTGGCTGTTGC	for
63396584	0	962	GTTGAATGCATGCAGGCTTTTCTTG	for
63396585	0	962	ACTTGCTGTTCCTGCACAGGTTCTT	for
63396586	0	962	AATGTTTGAGGAGATGAATATGAAT	for
63396587	0	962	TATATACTCAAACTAATCATTATTT	for
63396588	0	962	TTCCATAAAAGAAACTACCTCTGGT	for
63396589	0	962	GGGTCGGTGGGCCGTATTCAGGTCC	for
63396590	0	962	GGACCCATGAAACACTGGAATTACA	for
63396591	0	962	AAATCAGAGCTACGTCTTGTGATTT	for
63396592	0	962	ATGGGAGAAGAACTTAGGTCTAAAT	for
63396593	0	962	ACTGAGGTGTTTAGCTTAGAAGAAT	for
63396594	0	962	AATTCAAGGCCCCGAGTTCGGGCTA	for
63396595	0	962	AGGCCAGGAGTCAGAATTAGGGGTT	for
63396596	0	962	GTAGAGATCTTGAATTCTCGAATGC	for
63396597	0	962	AAATCGAGTGCAGGACCACGTTCAA	for
63396598	0	962	CTACCTGAATGTAGAGGCTGTGAAC	for
63396599	0	962	CACCCGTGAACCTGAGGAAGCCCTG	for
63396600	0	962	GCCCATTACTGAACCCTTTTCAAGT	for
63396601	0	962	AGAGAATAAGTTCGTAGCAGCTCCC	for
63396602	3	962	TTGTTGCAGTTAACGTTATCTGTAA	for
63396603	6	962	ACCAAAGCTAACACTGGTAGTGGGA	for
63396604	0	962	CTGTTGCTATGGTTACTACCAAAGT	for
63396605	5	962	ACCAAAGTCAGGGCTGTTGCTGATT	for
63396606	3	962	GTTAGTCAGTGCACCACCAAAGTTG	for
63396607	1	962	ACCACCAAAGCTAGCACTGGTGCTG	for
63396608	0	962	GCACCACCAAAGCTGGCACTGTTAT	for
63396609	4	962	CCTCCAAAGCCACCGCCAGAGTAGG	for
63396610	2	962	GACTTTCATCTTACTAGTCTCATGG	for
63396611	1	962	CCTTGGGTAGTAGCTGTGTGGGTAG	for
63396612	0	962	GCGTCTGATGGGGATCTTTGTCTGG	for
63396613	0	962	GGGTGGGGGTGCTTCAGGTTCCTGG	for
63396614	2	962	CTTGCCTCTGCGTGCTCTAGGTGAC	for
63396615	0	962	GCTGTGTGGTAGATGAGGCCTGGGT	for
63396616	0	962	TGGTGCCTTTTCAGCCTTTGGTGTT	for
63396617	0	962	GAATGGTAAAGGGGAGGCTAATAGA	for
63396618	0	962	AGCTTAATGCCACAAAATAAGCCCC	for
63396619	4	962	ACTTACGACACTCATATTAAGGAAC	for
63396620	6	962	TGTGCGTGCGTGTGCATGCTACCCC	for
63396621	6	962	CATGCTACCCCCCACCTTGAGATAC	for
63396622	0	962	GAGCCACCCACCCGGTTTTAGTTCT	for
63396623	3	962	GTCCAGAAAACAAGTACGGTCTACA	for
63396624	2	962	CCCCGCCACTGCCACCAGGTTTCTC	for
63396625	0	962	GCCTGAAACTCATGAGATTCATCTG	for
63396626	0	962	GAATGGTGGCAAGAGCCTGTAATCC	for
63396627	4	962	ATTATGTTCAATTCCTGGCACCACA	for
63396628	0	962	TTTCAAAGACAGAAAGGATTAAGTA	for
63396629	2	962	AAGTAGAGGGTATTAGGGTTTGGCA	for
63396630	6	962	GGTTTGGCAGCTGCAGACCTTTGAT	for
63396631	0	962	GCGGCGGTCCACGGAACTGACCTCT	for
63396632	3	962	ACCTCTACTACATGGTTATTTTGGG	for
63396633	0	962	CGAATGTGGCCATGCACTTCCCCCA	for
63396634	0	962	CTCAGAGGCCTGATCCACTGGAACT	for
63396635	0	962	ACCTCGGAGAGCGGTTAGAAGCACA	for
63396636	0	962	TCGTGCCTAGCGAAGCCCCCGACCC	for
63396637	0	962	CCCGACCCTCGCTTAGCCGCAGCCG	for
63396638	0	962	CCACTGAAGCGGACACCGGGCCCAA	for
63396639	4	962	CCAAGGGACTCGCCCCCAGAGCTGA	rev
63396640	1	962	AGAGACCTGCTTTGTCAGTGATGAT	rev
63396641	0	962	GCGGCTCCTTGGCCAGAAGTTTAGC	for
63396642	0	962	AGAGGATATTTGGCTAAGTTATACA	for
63396643	0	962	ATGTTAGAAGGATTTTCTCAGAGCA	for
63396644	0	962	AAAGATGAAAAGTGTTAGCTGTGAA	for
63396645	0	962	TTAGCTGTGAAAATCCCTTAGCCTT	for
63396646	0	962	TTCACTGTCCCCGCTGAGATCTGCA	for
63396647	1	962	CTATGGAGCCCCACAGGTGTGCATC	for
63396648	3	962	CTATCCTTATGTCACAGAATAGGTA	for
63396649	0	962	CAAAGGACTGAACCTATAATAGTTG	for
63396650	0	962	ATAGTTGATTTGAGCATGGGAGGAG	for
63396651	1	962	CAGCAGAGGGAAGCAGCAGAACAGA	for
63396652	0	962	TTCTCTGTTCCTCCTCTCCAGGATG	for
63396653	0	962	ACTCCAGCGGCGTTGGATGGCTGTT	for
63396654	0	962	AGGGCCACTGGGTAGGACGGGAATG	for
63396655	0	962	AGGCTAGGGTGGTGACATTGGGGAA	for
63396656	2	962	TCATAGTCACTGTACCTAGGAGGTA	for
63396657	3	962	CCCCACAACTAGAGCTTTCCTTCTC	for
63396658	0	962	CGCAGCTCGGACGGCAGCTCCGAAG	for
63396659	0	962	ACGCACATCTTCCGCGGCGCCCGCC	for
63396660	0	962	GTGTAGCCGGTCGGGGGGCTGGAGA	for
63396661	0	962	TTTAGTGCCAACGTTAGTTACAATG	for
63396662	0	962	AAAATACAGTACGTTTTCTGCTTCC	for
63396663	0	962	TTTCCGAAAGAGCGTTGAGATGACA	for
63396664	0	962	AATGCGCACATCATTTGCTAAGAGT	for
63396665	0	962	TCAAATTCATCCCTGGCTCTAAGAC	for
63396666	0	962	AACTTTACAACCCACTCCTGGTCCA	for
63396667	0	962	TGGAGCTGAACAGCAAGCAACTCTT	for
63396668	0	962	GCAAACAGGATCAGAACAAACAACG	for
63396669	2	962	AAAAATCTATTGTTGTTGACTCTGT	rev
63396670	0	962	TAGAAACTGAGCGGTCAAGTATTTC	for
63396671	0	962	TTGCTTGGTGTGAAGAGAAGGGATA	for
63396672	0	962	CCAGTAGTATACTCTTTCATTCAGT	for
63396673	0	962	TTCTTGGTGTAGTCATAAATTCTGT	for
63396674	0	962	ATCAGTGTAGTACTTTCTGAAATGT	for
63396675	0	962	GTTATATCCCATTCTATGTGATTTT	for
63396676	0	962	GTAACCATTCTTCTATCCCAAAAGT	for
63396677	0	962	TCATACACAGGACGGTAATTATGGG	for
63396678	0	962	CCAAAAAATAGTATTTTCAGTTATT	for
63396679	0	962	TTTGGCCTGGGATATTAATATTCTG	for
63396680	0	962	GGTAGTGTTACTACAACAGTTCATA	for
63396681	0	962	CATGCCCACTCACAAAGCTTCAGTT	for
63396682	0	962	AATGAGCAGTGATAATGAATCAGAA	for
63396683	0	962	CACAGCATTGTCTGATTAGCAACAG	for
63396684	0	962	TCTGCCTCAAAACAGAACTTGGATA	for
63396685	0	962	GAGGAATGACACTCGAAGTGGACTT	for
63396686	0	962	TTCTTGCCTCTAGATGCACATAAGC	for
63396687	0	962	TAGGAAGATGAGGTGAAGTAAAGAT	for
63396688	0	962	AATGTTACTCATTCATAACTCATAG	for
63396689	0	962	TTGTTCCAGTGTAATATTTGATACA	for
63396690	1	962	TCTCCCCAAATGCGGATGACGTAAG	rev
63396691	0	962	GTGACTTTCTCCGCGTCATCACAGC	for
63396692	2	962	CGTCTTTTCTCACGTGCACACACCA	rev
63396693	0	962	TGGTTTGGCTTGTATTCTTTTGCTA	for
63396694	0	962	CATGGGCTTGCCAGGAAGTGAGAAA	for
63396695	0	962	CACATTTTTATCGCTGTTTCTGGGG	for
63396696	0	962	AGATCATATGCATGGATTCCTCAAA	for
63396697	0	962	ATAGCTGCTCTATATAGTATGTCCT	for
63396698	0	962	TCATTGCTTTTTTATTTGATTCAGA	for
63396699	1	962	AGCCTTCTGTTCATTTCTAGAAAGT	rev
63396700	0	962	TTCTAGAAAGTGTGCAAACCTATCC	for
63396701	2	962	GAGGAACCATCATTCTGCCACCAAA	rev
63396702	0	962	GTTTGTAACTGGGTATTCCTTGTTT	for
63396703	0	962	ATGAAAACACTCAAACATAGTACCA	for
63396704	0	962	TGCAATTGGTATGGAGACATACTTT	for
63396705	1	962	AGAGTCTCTTTTTTATGTGTATGAA	rev
63396706	0	962	AGACTACACTCTAAAGGGACGATGC	for
63396707	0	962	CTTTCATGCATAGTTTACCATGAAA	for
63396708	0	962	ACTGTTTATAGTGCTTCAACATTTT	for
63396709	0	962	CATGGATTTCTGATGGTACACTCAG	for
63396710	0	962	CAATCATGATTCACTAGACATGATT	for
63396711	0	962	ATTTTCTACTGACGAAAATTTTCTA	for
63396712	0	962	TTCCTTTTTTTCTGGTGCTGGGGAT	for
63396713	0	962	ATTTGCTGGTGCTAGTTTCTTAATC	for
63396714	0	962	GACATGAAAGAGCGGAGAAAGATCT	for
63396715	0	962	CAAACTCGCGCGAACCGTCTCGCGC	for
63396716	0	962	CCACATTCTACCAGATGAAGACTTG	for
63396717	0	962	CATGAATCATCCACCACCTTCTGCT	for
63396718	1	962	GGAAATATTTATATATTGTATCCAC	rev
63396719	2	962	ATGGGTTCCTGGATTTTGCCTTTAA	rev
63396720	2	962	CAGGATCAAATTGGCTTCTGGCAAG	rev
63396721	1	962	GGCTTCTAGCCACACACATCTCCTT	rev
63396722	0	962	TGTCTGCCCATTTGTCTCAAGAAAC	for
63396723	0	962	GAGTGGCTTCTCTCGGCGACCTCTC	for
63396724	0	962	TTCTCCAGCCGCGGCAAGCCTGTCT	for
63396725	0	962	CACTTGCCAGTGTGCCCGGCGGCCC	for
63396726	1	962	GGCTGAGCTCTGCTCCCTGAGGACT	rev
63396727	0	962	TCAGTGTGTGTGGGGGGAGGCGTAG	for
63396728	1	962	TAATCACAAGGGAAAGCCACTGAAG	rev
63396729	0	962	GTTTCCCAACTTTGAGACCATCTGT	for
63396730	0	962	GTTCTTGGCTTTAGTTTGCGAGTAT	for
63396731	0	962	ATTACTTCTTTGCTGTGTCTTCTTA	for
63396732	0	962	TGGGAGTGGAGCTGGTGGAATTCTT	for
63396733	0	962	CAACCTGCAGTCTTCATCATCCTCA	for
63396734	0	962	CTCATTTCCTCTTTTGCTTATTTGA	for
63396735	0	962	GCTTATTTGACTATTATCATCTGTA	for
63396736	0	962	ATCAGGTCTCCAAAGCTGAGCATTC	for
63396737	0	962	GCATTCCATATCTATTGTTTCATCC	for
63396738	0	962	TATTGAACATGTGTAGACTCTTCTT	for
63396739	0	962	CCGTCCTGTTCGCGAGGGGACCAGA	for
63396740	0	962	TCAGACCTGTAGTGTGGTAGGATCC	for
63396741	0	962	AGATGGGAGTGGATGGGGGGAGAGT	for
63396742	0	962	AAACATGATTGGAGAGAATCTTTAA	for
63396743	0	962	AGAAACAAAGTCCTCAAAATCATTT	for
63396744	0	962	AAGGCCTGTATTATGTGTCCATACA	for
63396745	0	962	AGAGAATGGGGGGAAGGGGCAGGAT	for
63396746	0	962	TGACACCTCCTCTTCACCCCAGCCA	for
63396747	0	962	AGTCTTCCTCACTCAGCGGCGCCCT	for
63396748	0	962	AGGAGGAGCAACTTAAAGGGAGTCT	for
63396749	0	962	CTGCCCACCTCCGCCCATTCCTACC	for
63396750	0	962	AGTCTGAAGTTACAAACAATGCCCA	for
63396751	1	962	CTACCTTCCACTGGTCCTCATCCCA	rev
63396752	0	962	CAAGGCAGCAGTGGGGAAGTAAGGG	for
63396753	0	962	CCCTTTCACCCATTAAAACTCCCTC	for
63396754	0	962	CTCACCCCACCCGTTCCAGGCCTCT	for
63396755	2	962	CTCCAGCAGAGATCTAGCTGCATCT	rev
63396756	0	962	CCATTTTTACATGGCTATATTGTAT	for
63396757	0	962	ACAGTTTATTTAGCCGTTTCCTGAT	for
63396758	0	962	GAAATTTTAATATCAACCCCCCCAC	for
63396759	0	962	ATCAGGCTTCTGAATAGGAAGCCTC	for
63396760	0	962	CTGGGCTCAGTTATTCCTGGTCCGG	for
63396761	0	962	GGCGGCGGCGGCTGCTGCCTGTCTT	for
63396762	0	962	CTTTTCTCGGCACCTGTACAGTTCC	for
63396763	0	962	TTGCAATAATTACTTTAAAAGTGTT	for
63396764	0	962	TCCAGTGGGCTATTTGAGTTCAAGG	for
63396765	0	962	ATCACATGGGAGCAGCACTTAATAT	for
63396766	0	962	CTTAAAAACCTCGAGTCTTTTTTTT	for
63396767	0	962	TGAGTACATACAACAAGGCTAATAA	for
63396768	0	962	GGCTTAGTTCCTGGAAAAGTTATGA	for
63396769	0	962	TGTTATTTCATATCTGGGGTCTCTT	for
63396770	0	962	GGGGTCTCTTTAGAGCCTGTAAACT	for
63396771	0	962	CCAAAAGAATACCAGAAACATAGTG	for
63396772	0	962	GATAAAGAACTGCATGCTTAAAAAT	for
63396773	0	962	TAAATGAGGGGAAGTTTTGTTCTCT	for
63396774	0	962	AGTTCCCTCTCCTAGAGTTCCTCAT	for
63396775	0	962	ATTTTTCTTCCAATTTCATTGTTAA	for
63396776	0	962	CTCCTTTTTGTATCATCTGGCTAGC	for
63396777	0	962	GTTTTCTAAGACTACTTGGTTATCC	for
63396778	3	962	GCTCATGAGACATCAGCCTACCCTC	rev
63396779	1	962	TATTCAGAAAGCAGATGGTACTGCT	rev
63396780	0	962	CAGGAAAGCTTTTTAGCTTTCTTCA	for
63396781	0	962	GTTGTTATGGTAGTGTTTTTTTGTT	for
63396782	0	962	TAGTCATAAATTTATATGTAATTTA	for
63396783	3	962	TTTACATCGGCCCATTGAATCCCCT	rev
63396784	0	962	ACAGATGAACCTACTTCTTCAGATT	for
63396785	2	962	CCACCCTCCTCCGATCATAGGAGGA	rev
63396786	0	962	TAGCTCTAGAGATCACAAACACTGA	for
63396787	7	962	CTACAGCTATACTGTGGGCCAGTCT	rev
63396788	0	962	CAAGGAAACACTCGGTACCCTACAA	for
63396789	3	962	GAATTGGGTCCCGCAAGACCAAGTG	rev
63396790	0	962	AATGGAATTGTCCCCAGCTCCCACC	for
63396791	1	962	TGTGGACACACTCCTCCGCCTCCGA	rev
63396792	0	962	ACTCCTTCTAGATCATGAAGCCCTG	for
63396793	0	962	TGTGGATGAGCCGAAGCTCAATACT	for
63396794	6	962	CTACCACAGTGATTACCCCCACAAC	rev
63396795	10	962	CCAGCCATCTCCCAGTGCTCAAGAT	rev
63396796	0	962	CCACCTCAGCTATTTCAAGTTTGTT	for
63396797	5	962	AGTAGCCTTTACGGGGACCTGTTTG	rev
63396798	1	962	AAAAAGAAAACCTCATCTTATACAC	rev
63396799	0	962	TGGAGGAGCCTCTGGCCTTGGCCTA	for
63396800	1	962	TACCCTTCCCCAACCGACTAGGTGA	rev
63396801	0	962	AGGAGAAACACCGGCTCCTTTTCAA	for
63396802	0	962	TTGCTGCTCCTTGGCTAGCTCCCTG	for
63396803	0	962	GGAGCCCAGTCCTCTTCGGAACTCT	for
63396804	0	962	CTTGTTTCTTGATCTCTGTGAGGTT	for
63396805	0	962	GTGTCAGCAGCTCGGCGCAGTTGGT	for
63396806	0	962	GGTCCTCTCCAAGGAAGTACTGCAT	for
63396807	0	962	AAAGTATGCATCGTTCTCATAATAA	for
63396808	1	962	ATTTCAGAGGTTCACCGCCATCATT	rev
63396809	0	962	GGCGTTGGATGGTACCCTGTTCCAG	for
63396810	1	962	CAGGACATCAAATTGCCACTGTCAA	rev
63396811	0	962	CGGGGAGAAGACGGTTGCAGCTCTG	for
63396812	0	962	CTTCTTGTCTGGGTCCCTCATCTGC	for
63396813	0	962	TTTAGTCAGGGAACATGTCTTTCTG	for
63396814	0	962	AGAGTAGAGGATACTCTGGGGAGAG	for
63396815	0	962	CTCCTTAAAAACGTATCTATGTATG	for
63396816	0	962	GAGCACTACTCGTTGCTAGCCCTTT	for
63396817	0	962	GTTCCTGGGTCTCGAAGGGCTTCTG	for
63396818	0	962	AGGATTGGCCACTTCTGGGAGTTGC	for
63396819	1	962	CTCCTATCAACTCCAGGACACTACC	rev
63396820	0	962	CGACGTGGCCCAGTGCCACCTGCAC	for
63396821	2	962	ATACCCTCTCCCTAACCCCTATCAC	rev
63396822	1	962	ACGCCTGCAGCCGGCCAGTGTCGCC	rev
63396823	4	962	AGACAGCTCAGCTACATCCTTCAGT	rev
63396824	0	962	GAAGTGTGAGGCCGCAGGTGAGAAC	for
63396825	0	962	CCTGTGCAAGCAAACTTACCAGCGG	for
63396826	0	962	CCTCGTACGCCAATTCCGGAACCCA	for
63396827	4	962	CCACCACCATGGCCACAGCCATGGT	rev
63396828	0	962	AGAGCCTCTCAGCAGGCCTCGTCCT	for
63396829	7	962	TCAGCTGGCGCAACCCTCCCTCTGA	rev
63396830	3	962	TCCTTAAGGGCGGCCTGAGCCCTCC	rev
63396831	9	962	CCAAGTTCAACACTTATGGACGACG	rev
63396832	0	962	TTTGCCTGAAATTCCGAAAGGTGTC	for
63396833	8	962	CCTTCACCAACTTGTCACCCTCATG	rev
63396834	0	962	GTGCAAGACCACGTGTTTCCTATCT	for
63396835	7	962	GGAACAGGCGCGATGGCTGGATGAG	rev
63396836	5	962	ATTGACAGCACATTCCTGGAGAGAA	rev
63396837	9	962	CAGCCAAGCCAAATCCACTGGCACT	rev
63396838	9	962	CAAGCCTGAGGAATCCCTGGCTTAC	rev
63396839	0	962	AGAGGCAGATAGGCAGGTGGGCAGG	for
63396840	5	962	CCCCCCCCTCCCGGTCCATTTTACT	rev
63396841	3	962	TTGGAAAAGATAACCTTCCTGGTCT	rev
63396842	0	962	GCAGACTGGTGGCCACTGGCCCCCT	for
63396843	0	962	GATAATTTGCACAACAGCTTCCCCT	for
63396844	4	962	TGAGGTAGAGTTCCCATGCTATAAA	rev
63396845	3	962	TACAGTTCATCCGCTTCAAGTATAC	rev
63396846	0	962	TAGGATGTCCACACAGCACGGAGAG	for
63396847	0	962	GCGTGGTCCCTCGTCCAAATAAGAA	for
63396848	0	962	AAGAACTCTGCATTTACTAAACCAT	for
63396849	2	962	AGAGAGCCCCTAAAGGGCAAGATGT	for
63396850	35	962	GTTCTACCTCCTTCTCATAGTCATT	for
63396851	29	962	GTCAAAGACTTCGGGGCCATTCTTA	for
63396852	5	962	GCTGGTTGTCACCTAGGGTTGTGTT	for
63396853	9	962	CCTTTGTTGTCAATGATCTTGGTGT	for
63396854	4	962	TTGTAGCCTTCATTGTGGTCAGGAT	for
63396855	1	962	CGGCAGGTCGCGTTGACGGGGTTCC	for
63396856	2	962	ACCGCACTCACAGCACTGGCTCTGC	for
63396857	0	962	GATGGGATCAGGGATGGGTGATGAA	for
63396858	0	962	AAAGCAAAATAACAAAAGGACCTTG	for
63396859	0	962	AGAAATAAGTAACTAAATAGTAAAT	for
63396860	0	962	GGTAGATCCCCACACTTGGGCTTTT	for
63396861	0	962	TTGGGCTTTTTCTTTATGTTATCTT	for
63396862	0	962	AGACATTGGGAAAAGATGGGGTTCT	for
63396863	0	962	ATATATGTATTTACTCACATATGTG	for
63396864	0	962	ACATCATCCCTAGTGGGGACTAAAG	for
63396865	1	962	AGGGATTGGAGACTGGGCTTTGGAC	for
63396866	0	962	TGCGGGACAATCTCCACAAAACTAG	for
63396867	6	962	ACCCTAGGGGATCGGCCAGTTCAGT	for
63396868	0	962	GTTTTCTTGCTGGGCTACACCTGCA	for
63396869	1	962	TGAGTGAGCAAAAGTATGTTACCTG	for
63396870	0	962	GTTGATCTAAATAACTGGCAGCAAG	for
63396871	1	962	ACCAGGTGGGCAACACACAGCTTTG	for
63396872	0	962	ACCCCCCACCCATTCTGCCTGCTGG	for
63396873	0	962	TTTATATTTCTACACATTATTACCA	for
63396874	0	962	GTGGGTCCAGCTATGCACCACTCTA	for
63396875	1	962	GACATATGTACACGGACTCTCTGGA	for
63396876	0	962	GACAGTGATAGGCTGTCAACCATGT	for
63396877	7	962	GTAAATGTGCATTTGTATTTTGGAA	for
63396878	5	962	CAAAGACTAGTGGTGCCTAAATACC	for
63396879	3	962	ACAATTCCTACTGTTGGATGTTGGA	for
63396880	2	962	ACACAGCAGCCCATGTCTGGCTAAA	for
63396881	3	962	CATTAATCTCCAAGGCTTGGTGTCC	for
63396882	0	962	TGACTCTGGGTACGGGGACTTTGGG	for
63396883	4	962	GGCTCTATGAGGGGCTTCCACCTCC	for
63396884	3	962	CTCAGCTGGGCATGCGAGACTCTGA	for
63396885	2	962	TTCTGAGTGCACGATTTTTATGGGC	for
63396886	0	962	CATCACCCGCTCAATTCTGCAAAGA	for
63396887	4	962	AAGCAGGGGAGGCTTATCTGTCAGC	for
63396888	1	962	TTCCATGGCTGATGTCTGTAGGTGT	for
63396889	0	962	TGTAGACTGTGGTTCATTCAGCCTG	for
63396890	0	962	GTGTACAGAGAAGTGCTTCTTTGTG	for
63396891	0	962	TACTTTTCTATCCCTGAGGATCTCT	for
63396892	0	962	AACTTGCCTATGACCTGCCTTCTGG	for
63396893	0	962	AAATGTACCCACGGTATCCTCAGGT	for
63396894	0	962	GTCCTGACAGTAAGATGAGGACGGT	for
63396895	3	962	TGAACCGTTTCCTGCCTCCAATTCG	for
63396896	0	962	GTAGGTCCTCTGGCCTACTGGGCGT	for
63396897	0	962	CTCTTGCAGACCTCCACCAGGAGTT	for
63396898	0	962	GGTGATGAGGGGACCCTTGGGCTCT	for
63396899	0	962	GTGCTGGCTCCCATGGTAAGACTTC	for
63396900	0	962	GGGCCTACCTGCCCTATCATCAGAG	for
63396901	1	962	GAGGGCCCCGGGATTTTTCATGGCC	for
63396902	1	962	GCTGGCTCTTCCGGGAAGGGGAACC	for
63396903	0	962	CGCCGGCGCCTCGGCTTCGGCCAGG	for
63396904	0	962	AAGCTGTGGGTTTCGCAAACCAGAG	for
63396905	0	962	CGCAGCCACACAACTGGTGCTAAGC	for
63396906	0	962	GCGGGTGTTCCACGCCCTGTGCCTG	for
63396907	0	962	CCAATGTGAATGGAACAGACATTTG	for
63396908	0	962	TATTGTGTGCCTATAATAAGCAGTT	for
63396909	0	962	CCAGAATGCAGCCAGGACCACATGG	for
63396910	0	962	CAGGAAGGTTGTGTGTGTCGGGGGA	for
63396911	0	962	TGGGAGAAACAATACATCAGAACTT	for
63396912	0	962	AGATCCAAATCCTTGAGAAAATAGT	for
63396913	0	962	GCATAGACACAGTAGAGATGATGGT	for
63396914	0	962	GAGGGCTAGTAGCAGCACATCGAGT	for
63396915	0	962	TACTAAAGAAAGTATAATGAAAGGC	for
63396916	0	962	AAGAATTACTCAGTAGTGAAGGGTA	for
63396917	0	962	TGTCAACTATTTTGGATTAAAAAGC	for
63396918	0	962	TATACCTTGAAGTTGTGAGTCACCA	for
63396919	0	962	GGGGAGTCTGGCTTGAATTAAAACA	for
63396920	0	962	TTCTAGACGAGAAAAGCCCATGAAG	for
63396921	0	962	ACAAAACCCTTTTTGCCAGATATTT	for
63396922	0	962	ATACCCTTTTGATCTACCATTTGTG	for
63396923	0	962	CTTGAGTAGTACCTTGGTCCTCTTG	for
63396924	0	962	GCAGTTTCATGACTTTTTTTTTATG	for
63396925	0	962	TCAAATACACTTCAAATATATACTT	for
63396926	0	962	TAACATATCCAACAGACAGGTTACA	for
63396927	0	962	AATAGCTTTCATTGAAGCGAATATG	for
63396928	0	962	TCTGGTCTGCAATATTTTTAACTCT	for
63396929	0	962	CTCTAGCAGGTTCAATTCTTTGTTT	for
63396930	0	962	GAGTTCAGTCCCCAGTACTGGCACA	for
63396931	0	962	TCCTAGCCTGTGGCTGAGAAAGGCT	for
63396932	0	962	AGGGCAGCCTGTACTGGTTACTGAT	for
63396933	0	962	TTAGATTACTGTACGTATTAGTTAC	for
63396934	0	962	ATAGTAGCTAGCGCAGAAGCTATGC	for
63396935	0	962	CTTTCACAACCCAAATCCCAATTAA	for
63396936	0	962	CAAAGGAGATTGTATATCAGATAAT	for
63396937	0	962	ATTACATTATGCCTTATAACAGTAG	for
63396938	0	962	TTATAACAGTAGCAAAATTGGTCAT	for
63396939	0	962	TATAGATGCAAGATAGTCTACAAAT	for
63396940	0	962	CCTGGAAATGAATATGGGTATGTCC	for
63396941	0	962	GTTTTAAACCACTCAGTCATAAGAA	for
63396942	0	962	AGAACATTCACAACACACATTTACA	for
63396943	0	962	TACATGAAATTTAAGGTTCAATCCT	for
63396944	0	962	GATATGGATAAACGTCTAACAAGGC	for
63396945	0	962	AACAAGGCTTGCAGGAGCTAAAAGG	for
63396946	0	962	TGAAGGAAGTCAGGTAGGAAGGAGA	for
63396947	1	962	CTTATGGGAAAGTTTAAAGGGAGGA	rev
63396948	1	962	TAAAGGGAGGAAAGGAAAGGGATAA	rev
63396949	0	962	GGGGCACCCATTACTAATAGTAGCC	for
63396950	2	962	AAGAGATTCAGTCTTCCCTAAGGGT	rev
63396951	0	962	TGGAAAGTCACATGTCCAAGAGTAT	for
63396952	0	962	ACCTTGGAAAAGCTGAAGGAGGGAG	for
63396953	0	962	GTATGAAACTCTTGAGGAACTCATA	for
63396954	0	962	AGCCAATGTAGGCAATCCATCATTG	for
63396955	0	962	TGTCATTGGGATGATGAAAGCTAAT	for
63396956	0	962	GCACCCCGTGAGCTCATTCATATAC	for
63396957	0	962	TTTGAGCTGTGTCCCAGAAAGCTGT	for
63396958	0	962	CTCCACTGCCCCAGATTTCATAGAA	for
63396959	0	962	TCATAGAAGAGGTGACTAAGGAACA	for
63396960	0	962	TCAGGAGGACACTCGTGTCTTGGCC	for
63396961	0	962	GGTATGTGTAAGCGTGTGTATGCAT	for
63396962	0	962	ATACAACAGCTGTAATTCTTCTACA	for
63396963	0	962	CAACCTTCATATACCATGTGAAGGT	for
63396964	0	962	CAATTCCAGCAACGACAAATGCAGG	for
63396965	0	962	AAATGCAGGCAGATGTTATTTGTTT	for
63396966	0	962	ACATTGATTGTGCATTAACACTAAG	for
63396967	0	962	GAACTGTAAGGTCCATCTTAGGTGT	for
63396968	0	962	CACTGTAAGAAATGTAACCAAACTG	for
63396969	0	962	TTTAGTTGCCAAACATTCAATGAGA	for
63396970	0	962	TAATTCAGCAAAATCATTTCCAAAA	for
63396971	2	962	CTCCATCTCTTCTTTTGCACGCACC	rev
63396972	0	962	TTTGCACGCACCAAATCGAATCGCT	for
63396973	30	962	TCTTCTGTTTGAGAGAGCTACCTTT	rev
63396974	22	962	GCTAAACATTGCCGAATATTGTTTC	rev
63396975	0	962	TATATGTAGGATCTGAAATATTGTG	for
63396976	1	962	AAATATTGTGATACCCACCACGTCT	rev
63396977	1	962	TATGATGTTGATATAATGTATACGT	rev
63396978	54	962	TGTAAGTGTTCTAATAACATGACTC	rev
63396979	0	962	ATATACATGTAACTTTGAAGTATTA	for
63396980	1	962	GGGCTGCAAGGAGAGGATGCCTTCG	rev
63396981	0	962	GAGATCCTTCTGTGAGAGCAGACAG	for
63396982	1	962	AAAGACAATCCCGCTGGTGGTCCAG	rev
63396983	1	962	TCTAGGAAAATATGTGGGCAGTGAC	rev
63396984	0	962	TGTTAATCCCAAACCTCGTTCAGAG	for
63396985	3	962	ACAACAAGATGCATAATATACATTT	rev
63396986	0	962	GTAGGATTGGACGCAGCCTCTCGCC	for
63396987	0	962	CCACTTAACACCGGGCACACAGTGT	for
63396988	0	962	GAGTAGTTGGTATAATACTATAGAA	for
63396989	0	962	GTTACAAGCATAATCTTTACAAATG	for
63396990	0	962	GTCTGGATGGATGATATTCAGGAGT	for
63396991	0	962	TTATGTACAAACTCACGAATGTTTG	for
63396992	0	962	TTTGTAAAGAGATTTTCTTTTTAAA	for
63396993	0	962	ATTAATATTAACCACAATCAATGCT	for
63396994	0	962	TTTGCTGTTATCATTCTCGTCCTTC	for
63396995	0	962	TTCCACCCCTCTCCCTCCAATTCCT	for
63396996	0	962	CAGTGTGATAGTCTATCACTATGAA	for
63396997	0	962	TCACTAAAAACCCAAGGCAGCTGAG	for
63396998	0	962	AGTAAGTCACCAAGGCACAGCTACT	for
63396999	0	962	CTAAGGCTAGTATATGTACCTACAG	for
63397000	0	962	TAAAATGTGCTGTATCTTAATTTCT	for
63397001	0	962	TATTCAACTGATATCTAAAGGACTT	for
63397002	0	962	ATACAGCCGTTGGAAGAGAAGATAG	for
63397003	0	962	GATTAGAAAAGGTGTTAAAAGACAA	for
63397004	0	962	AAGACAATGCAAACAATAAAGGCGC	for
63397005	1	962	TGAGCCCTAAAAACCTTTTTCTTGA	for
63397006	0	962	AAACACACACTCGCAGCATCAACCA	for
63397007	0	962	ACTTACACAAAGTAAGGTTATCCAT	for
63397008	0	962	TTTTCTTCCCTATATTATTTGCATT	for
63397009	0	962	AATGGCACAGCTGCTTATGACTGAG	for
63397010	0	962	TTTTATGTAGACGAATACAGATAGC	for
63397011	0	962	AAGATAGACAGACGGACTGCAATGA	for
63397012	0	962	ACAGAACACTCATGAACCTAGAGTG	for
63397013	0	962	AAAGGAGACAGTCGGCATGGAAACA	for
63397014	0	962	TCTAGCCACACGACGGAATTTGGCA	for
63397015	0	962	TGCTGTGTGTTTCGGTGCTTGATTT	for
63397016	0	962	CTCTGGTCCTGTTATACCTATGGGG	for
63397017	2	962	GTGGAGGTAGTACCACTCTCCCCTC	rev
63397018	0	962	ACTTCACAGAGTCAACAAATTGAGT	for
63397019	0	962	AATTAGTCCCTGACCTCAGAAACAA	for
63397020	2	962	CCTGGCTCAAGCTCCTATCATGAAC	rev
63397021	0	962	TGCATCTCCTCCGGCAGACAGGGAG	for
63397022	0	962	CAAGTTTGACGACGATTTCCATATC	for
63397023	0	962	TGTATTAAAAGCCTGAGAGTTTCTG	for
63397024	0	962	CTTTGCCAGCAAGGCTGTTGTTTTT	for
63397025	0	962	TTGTCTTGTGTACGAGATGAGTATG	for
63397026	0	962	TGGTGTGTAGGAGACATTGTCAGGG	for
63397027	0	962	TCCATTTTGAGGATGACAATATCAC	for
63397028	0	962	TAGCCATTGCCAACAATCAATGCTG	for
63397029	0	962	CTTGTAGTTCTGTTTTTCAGTGTGA	for
63397030	0	962	ATCCATTTCTAAAGATGCAGATATA	for
63397031	0	962	GGATGACAATATTACCAGTCTTCTA	for
63397032	0	962	ACTTAGTTGAAAGAAAACTGCAGCT	for
63397033	0	962	TGTTATGCTCTCCTCCACCCAGCTA	for
63397034	0	962	TTGCAGTATTGGGTGTTATGGGAGT	for
63397035	0	962	TACATTTTGGAATGGGGCGTCTTGT	for
63397036	1	962	CTGGCTAGTCTGCACTCTGCAGGAC	for
63397037	0	962	CCCTTTTAGCCGACTCCTGACCAGT	for
63397038	0	962	GTCAACAAGGGCTAGCAAAAAAAAA	for
63397039	0	962	GAGCCGGAGAGAGCGCGACCAGTAA	for
63397040	1	962	TGCCGGTGTTTGAAGGTGTCCTCAC	rev
63397041	0	962	CATCGAAGTTCTTCTACCTTTGGGT	for
63397042	1	962	TAGTGAAGTGTCCTCTCTTGACAGT	rev
63397043	0	962	GTCCACTGATCTCCCGACAGGAAGG	for
63397044	0	962	AAGGTATACACCGTAGTCCTTTGAG	for
63397045	5	962	CCCCAGTCCTCCCTGTCTTCGAGGG	for
63397046	0	962	TGGTAGAGCACATTTGGAATCCAGC	for
63397047	0	962	CAAAAAATTGACGCCAAAATGTTAA	for
63397048	0	962	CACAGACACAACAGTGAGAGTGATC	for
63397049	1	962	AAAATTGAGGAGCTTTCAGGAAGGA	for
63397050	0	962	AAGGCTGGAACCGTAAAATGAGAGT	for
63397051	0	962	TGCCTCAATGTTCGTGAAAGGGCTG	for
63397052	1	962	TTTTCCACCAGTAAGATTGATGATT	for
63397053	1	962	CTTTGCTGTTGGTTTTCTGGAATAG	for
63397054	0	962	TAGCAGGCAGCCTCTGTGGTTCCCC	for
63397055	0	962	CTTCTGGGGACAGTAGGACTGTCTG	for
63397056	0	962	CATCTCTCAAGACAGCTGATTCACC	for
63397057	0	962	ACCAATAAAGCACTGCCACTAGTGA	for
63397058	0	962	AGATCAGTATCCTGAAGCACAAAAC	for
63397059	0	962	CAAAAGAGAATTACACACACATTAA	for
63397060	0	962	TCCACTTGCAGAGCAGCTGCTATAT	for
63397061	0	962	AACACCTCACATAATGCTGTTTGTG	for
63397062	0	962	TTTATCCTACATGTACTCTTAAATG	for
63397063	0	962	ACATTAAGTGGGTTGAGACAGAAGA	for
63397064	0	962	GTCATGTACCACTGAGCTGTGGTTA	for
63397065	0	962	TACTGTTTAGATTGAAGCAAATCAT	for
63397066	0	962	CCCCACAACATACGGGAGTGCACTC	for
63397067	0	962	AATTCTGGAATAGACCATTCTCCAC	for
63397068	0	962	GGAACGTTGCCAATGTTTGCAGTAG	for
63397069	0	962	CCTTCGGCTGACCGATTTCTCCAGA	for
63397070	0	962	AGTCTGCATCCACTTCAAGATCTCA	for
63397071	4	962	ATCTGAGTTCACGTTTATCACTCAA	for
63397072	2	962	GTTACTCTTCACAGATCACGCAGGT	for
63397073	0	962	TTTCAAAAGTAACCGTAAGAATAAC	for
63397074	0	962	ATATTGTTAAATTCATCTAATTTGA	for
63397075	0	962	CATAACTATCAATTCCTTTTATTCT	for
63397076	1	962	TTCTTCCATGTCGATCTAAAACAAA	for
63397077	6	962	TTGCACATCCTATAGTCTTCTCAAA	for
63397078	0	962	ACATTATGCTGACTGCAGTTAACAG	for
63397079	0	962	GATAGAATACACTTTTGCCCTAGGC	for
63397080	0	962	AGTTCCCAGACCCGGTGGCTTTAAC	for
63397081	0	962	TAGTCACATATCTTTCCAGTCCATT	for
63397082	0	962	TCACACCACCTATGTGTGCCCTAAA	for
63397083	0	962	TACTGGTCAATCACCCATTTCCACC	for
63397084	0	962	GATGTTCCAGGTGTATTCTTCTGGT	for
63397085	0	962	GTTCTTCTCAATCTAAGTGCATGGG	for
63397086	0	962	GCTCCAAATTAACATGCCTGTAACA	for
63397087	0	962	GTGGTTGCTCAATTTTCAAGCACAA	for
63397088	0	962	CTAAATTCTGTCCGAAAGACCAAGA	for
63397089	0	962	TAAAAAGTACATAACATCTTTTATA	for
63397090	0	962	GGTGTCTAGCATACAGAATGGCCAA	for
63397091	0	962	GAGGCTTCTTTCAGTATGTGTACAC	for
63397092	0	962	TGGTCAATGTCCAAAACAGTTTAAG	for
63397093	0	962	TTAAAAACTGGATGTTACAGTGACT	for
63397094	0	962	CACTAAGCAGCAAATGGGACACCCA	for
63397095	0	962	CCCAACATGGATTCTCTCTAATCCA	for
63397096	0	962	ACAAGGCTGCCAATTGTAAATTCAA	for
63397097	0	962	GCTGCTAAAAAAAGTGGCACCAGGT	for
63397098	0	962	GCGACCCGGGGCACGGGGGCGGGGC	for
63397099	0	962	GACATAGTGATGAGAGCAGGAAACA	for
63397100	0	962	ATCACATTCTGAAAATTATAAAATC	for
63397101	0	962	AGAGACAACACACAAAGATACTTCT	for
63397102	3	962	AATCACCATCATCCATTCAAGCACA	for
63397103	0	962	GAAGTTAATGAACAGAATTTCCTCT	for
63397104	0	962	TAATGAATGAATAGATGGATCATTG	for
63397105	3	962	CTAATGTGTGTGGTTCATGAAATAT	for
63397106	2	962	GGTGACGACAGACTATGGCTCAAGG	for
63397107	1	962	GATACTTTCATAAAATTGTAACCAG	for
63397108	0	962	GTATGCATGCACAAAAGGGTCTTGC	for
63397109	0	962	TTGCGGGGGATGCTTCACTTTGATT	for
63397110	0	962	ACTTGCGCCGCTCTTGCAATCTTTA	for
63397111	0	962	TCTCAAGCATAGTATCTTATTCACT	for
63397112	0	962	AATTGAACTGAGATCATTGGGCTTG	for
63397113	0	962	TATCTCCAGGTGCGTCTTTCTGTCT	for
63397114	0	962	GCTTTTAATTTATATTTTTAGTAAT	for
63397115	0	962	AAAATAATGAAGTCTGTTTATTACC	for
63397116	7	962	GAGGACTGCAGCAAAGAAGTAAGTC	for
63397117	0	962	CCCGGCGGCCTGTTTCTGCGAGCCC	for
63397118	0	962	CTTGTATCAAACGCTATATTTAGGA	for
63397119	0	962	TTTAGCCTTAAAACGAGTTCCCTTC	for
63397120	0	962	AGCTCTCAGGACCGGAGAGAGACAG	for
63397121	0	962	TATCCTGTAAAGTGCTTTTTGTGTT	for
63397122	0	962	GGTGGACATTTCCGGGTTTCCATAA	for
63397123	0	962	CCTTTCTACCCTAACTTCTCAGCAT	for
63397124	0	962	GGTGCCTACCCACAGACTCCTCTCT	for
63397125	0	962	TATTTCTTCCCAGGTATATTTAACT	for
63397126	0	962	TGCTCGACTTCTTTCAACCGAGTTT	for
63397127	0	962	CCTTGTGACACTAGGAATGAGAAAC	for
63397128	0	962	TCTCTAGGTTGAATAACACCAAGTT	for
63397129	0	962	CGTCATATCCCCCAGACCTTTCATT	for
63397130	0	962	GGCAATGATCTCAAACAAATGCACC	for
63397131	0	962	TGTAACAGTCTCAGGTCCTCAAATA	for
63397132	0	962	GAAACAGAGGATGGAGACAGGAGAC	for
63397133	0	962	AATGACTTGCTCTTAGAGCCAGAGT	for
63397134	0	962	GGTGTGGCTGAGAAGGAAAGCATGC	for
63397135	0	962	TTCTGTGCACCACTGAGCATTCATC	for
63397136	0	962	GGTGACCTGGGACATCTAAATGTCA	for
63397137	0	962	AACTGACCTGAGATGACTCAGGCCC	for
63397138	0	962	TCAGCAACAGCGCAGTCCTCTGCCA	for
63397139	0	962	TTTGAAGAAACAGTGAAGAAGACTC	for
63397140	0	962	AGTTCAAGTCAACCCACACAGAATG	for
63397141	0	962	ATTGGAGACAGACCCGAAAGGACCT	for
63397142	0	962	CTATATTTATGACTTTAAGCAAGTT	for
63397143	0	962	TGGAGGTCAATTTGAGACAAGCAAA	for
63397144	0	962	TACGAGTTTTTATGGCCCAAGCAAA	for
63397145	0	962	TTGGCCCACTAACTGAGACTTGATA	for
63397146	0	962	ATATATAGAAAGTTGTTTTAATACA	for
63397147	0	962	CATCATAATTCTACATGAGTCCATT	for
63397148	0	962	TTCAGCACCCAGCTTATGAAATTAC	for
63397149	0	962	AGTTCCACTATGCAAGTTATTTATG	for
63397150	0	962	CATAAGTGTGACCGTATATCTTTGT	for
63397151	0	962	TTTGTCTTGAGCTACCTGGCATCTT	for
63397152	0	962	CAGAAAAATACATACAACCACTACA	for
63397153	0	962	ACAACCACTACACATCCACCATTCA	for
63397154	0	962	ATTCAGCTTTACTATTACAAACTCA	for
63397155	0	962	AAGTTACACGCTGTTTTTGAATATT	for
63397156	0	962	CATCATTTGTCTCCTTGGTTTCCTT	for
63397157	0	962	AGGATGCTCTTCCCATCAGTTCCTC	for
63397158	0	962	GAATCTTTCATTATGCCTCTCTCTT	for
63397159	2	962	CTCTCCTGTACAGTTGTGCAAAGTC	for
63397160	71	962	ACTAGACACATAGAAATGGCAATAT	for
63397161	2	962	TTTTCATAGACTTCACCTATAAACA	for
63397162	2	962	AAATGCATTTTATTCCCTTGCCTGA	for
63397163	12	962	AAATGCCTGGAAGATGGACTCATTT	for
63397164	0	962	ACTCATTTCAGTATATACCTTGTCT	for
63397165	2	962	CCTGAACTTTTCATATGTTCATGCT	for
63397166	16	962	CTGCCTTTTTGTGGTTTTTCTACTT	for
63397167	40	962	GTTGATTCTGCACATGGTAACATAA	for
63397168	0	962	CAAGGAGTCTCCCAATTTTTCTTCC	for
63397169	41	962	GCGGAACTCCTCATGTGAAGACTGA	for
63397170	0	962	TTAAGAAAAGGTAGAAATACTACTC	for
63397171	0	962	TTTATAATGACCCTAAGGAATTATC	for
63397172	0	962	TTTTTTCTAGATCTCTGAGGATATA	for
63397173	0	962	GTCAGTAGTCCAAAATAACTTTTAC	for
63397174	0	962	CGTATCTAACTACAACTCAGTACTT	for
63397175	0	962	TTACTTTGTTTATTACCCACTTAAT	for
63397176	0	962	CCTTCAGTTACCGCTACTCTATTTT	for
63397177	0	962	CTTCAAAGAGCTTTATTTTGTATGA	for
63397178	0	962	GAAACCTAATTTATGTACTAAAAAT	for
63397179	0	962	TAATCACATATTGAGTAGGTAGTCT	for
63397180	0	962	TTTTCAAGACATATGAAAGGGAAGG	for
63397181	0	962	AGTCTTAGATGAAGTTTGCCTGTGC	for
63397182	0	962	TTCATGAAGATTACTTCTACATTAT	for
63397183	0	962	GATAGGTGCTTATATTTTCACACAA	for
63397184	0	962	ATCTTTCTGTCCATTATCAATATTA	for
63397185	0	962	TTTCTATTTAGTCTATCATACCAAA	for
63397186	0	962	TATTGCTCATTTTTTTTGTAATTCC	for
63397187	0	962	AAGGAATATTTGTAAGCTTATAATT	for
63397188	0	962	CAGTGTGGTTTCCGGCACTGGTGTG	for
63397189	0	962	CCCATGATGTCTGGTCTCAATGCAT	for
63397190	6	962	CAGCAATGAGTACTGGGCTGGGCTA	for
63397191	53	962	CAGAGGATCTGACGACAGGGATATG	for
63397192	2	962	AGGGGCTTCAGTTCATGGCTCGAGC	for
63397193	0	962	GCTGGCGGACCCATGGCAGAAGATG	for
63397194	1	962	AGAGATTGAAATCCTTCTTCGCTAT	rev
63397195	0	962	AAAGATGCTTCACGTAGATCCTCAT	for
63397196	0	962	ACTTTGTGGTTTCTTAGGGTTTCTT	for
63397197	1	962	CTGCAGACGGCCAAGTGATCAGCGC	rev
63397198	1	962	TTGCTTTCCATCACCTAGCAAGAAA	rev
63397199	0	962	AAGCAATAGATTTATAAATCTAAAG	for
63397200	2	962	GTTCACATTGTCATTGGGCAGATGT	rev
63397201	0	962	CAGTAGTTTCCATGTTTCACGTGCA	for
63397202	0	962	CATATAACCTTGAACTGCATGATAA	for
63397203	1	962	GAGTCACTATAATAGTTCTCTCTAA	rev
63397204	0	962	AATGATTATGAGTGATGAGTGTGTA	for
63397205	0	962	ACGGGAGGCTCTTGCAAGCACGGGT	for
63397206	3	962	GAGTGCGGTCCCGCACGCTGCCAGC	rev
63397207	3	962	GCCAGTCTTTGCCGCCATGCCCAAG	rev
63397208	3	962	TGACTGGACAGTTTTTGTGTATATT	rev
63397209	2	962	GGAGGAGGAAAGACATTTCCAAAAT	rev
63397210	1	962	TTTTGGGTTTGGGGGTTTGTTTGTG	rev
63397211	0	962	AACTAGTGTGAACAGGAAATTTCCC	for
63397212	0	962	CCAAACAAAGAACAGATTGTTTTAA	for
63397213	0	962	GTGCGTAGAATACTTTTACCCAACA	for
63397214	0	962	TCTTACTCACATGAGCTACAATTTT	for
63397215	0	962	GTACTTTATAAAAACACAAAACATA	for
63397216	5	962	GAAAATATAAATATTACAGAGCAAA	rev
63397217	0	962	CATAATGGCATGACCTGTGACCCTG	for
63397218	0	962	TTATTTCTGAATGAAAGAGCTATAG	for
63397219	5	962	CTCACTAGACATACTGAAATCATTT	rev
63397220	5	962	ATTTTGCTAGCATCCAGAAAGCTTT	rev
63397221	4	962	TGCGCCTTTCACATGGTTTCACAAA	rev
63397222	0	962	CCAGCTGGATGTGGCGTACCCCTGG	for
63397223	4	962	TACAGCTCGAGTGTTGATTTTCTAT	rev
63397224	0	962	AAAGCAGCATTACTGAGTGCTTTTG	for
63397225	0	962	TTTGCATCCTGGGAGATCTGGAGAC	for
63397226	0	962	ATACAGTGTCACGAATCCAGTTTTA	for
63397227	0	962	TTTCAAGTGTGTGCAAGCTCACCCA	for
63397228	0	962	TCTTTTAAGGGAGCCACTTTAGGAG	for
63397229	0	962	CTTTAGGAGATTGCAAGTATTCATG	for
63397230	0	962	TTGTGGCTGTAAATTGTCGCTTAAA	for
63397231	5	962	ATACTGATAGGATTCCCTTGGACTT	rev
63397232	0	962	GGACTGTAAGAACATGCATGTCTCC	for
63397233	2	962	GAAGAGGGCAGCCGTGGAAGAGAAG	rev
63397234	0	962	TGTTCACAGTCTATGGTTGGAGAGC	for
63397235	0	962	GAGAAGCGCATGACTGACAAGTATG	for
63397236	6	962	AAACATTCTGCCTCTGGAGGAAAGG	rev
63397237	0	962	TGGCCTATAAACAAGAACAGGAAAA	for
63397238	0	962	CAGTCTGGATGATTCAACTGAAGAC	for
63397239	0	962	TGGCCCTCCCGCGTTCCCCAAGAAA	for
63397240	0	962	CCTTCTGTTGACCAAGACAGCGTTC	for
63397241	0	962	CTTATGAGCTTCGGCTGCTGCTAAA	for
63397242	1	962	TAGATGTCTCTTCCTATAAAAATCT	rev
63397243	0	962	TTCGTATCATCGATCTTATGTAAAT	for
63397244	0	962	GAGCGAGCAGGATTTTCCTGATGGC	for
63397245	0	962	AGAAAAAAATTAATAAAGAAGATTG	for
63397246	0	962	ATTTTTCACATGACTAGTCCTACAG	for
63397247	0	962	ATACCAGCGCTTGCGGTTTGCTGGA	for
63397248	0	962	TTCAGTTGATAGGTATTTCATATCT	for
63397249	0	962	CAACATCAGGAAAGAGGATGGAGGC	for
63397250	0	962	CCCATGCACGATCTATCCAGTGGAA	for
63397251	0	962	CCCATCGAAGACAGAGATGGACAGC	for
63397252	0	962	TCCTGACAACTTTGTGAAGTTACTT	for
63397253	5	962	CAGACCTGGTGCGTTGCCCCCAAGA	rev
63397254	0	962	AGGGAAGCAGCCGGTTTGCCAGTGC	for
63397255	0	962	GACAGCAGGAGGATTTGTGGCTAGA	for
63397256	1	962	CCAGGGACCATGTCAGCTGCCAGCA	rev
63397257	0	962	TTCAGATTATTCATTTATAGGCTTT	for
63397258	2	962	TCTGGTATTTGCTATGATCTGTGCC	rev
63397259	0	962	ACTGGGTTGTGCATGTGTGTGTGTG	for
63397260	0	962	GATTCATCACTGGAAATATGACTAA	for
63397261	0	962	GGCAGGAGTACACAGTTTCTATGAG	for
63397262	0	962	GGGAATGTAGAGAGCTGATATCTTC	for
63397263	0	962	TGCCATGGTTTGAATAAAAATAACC	for
63397264	0	962	AGAGGGCTTGATAAAAGCATTTCCC	for
63397265	0	962	TTTATCAAATAATTTCACAAGGTAC	for
63397266	0	962	TCTCTTAAGAGACTACTGCTGATCA	for
63397267	0	962	GCTGATCACATGCTTGAGAATGGAA	for
63397268	0	962	AAGAGCAGGAACGGGTTCACACAAA	for
63397269	0	962	AGCAAGAACTGGAGCCCAGCCAAAG	for
63397270	0	962	ATACTTAAAAATACTAGTAGCTCTC	for
63397271	0	962	CAGAGCTCATTTCCTCAGGTTCAGG	for
63397272	5	962	ATTCCTATGGTAACATGTTCAGAAA	for
63397273	9	962	AGCTTCTGTTGGCGTACTCACAAAC	for
63397274	0	962	CATCCACCCACCGAACAGTCACCCA	for
63397275	0	962	AGGATCACTGCTATAGATGTGATAG	for
63397276	4	962	TCCATAGAAGTTTTTGGCGTACATG	for
63397277	0	962	GGTGACTGACGCAGGATGATCACTT	for
63397278	0	962	GCTCGTGACCAGTCTAGCCAACATA	for
63397279	0	962	ACATGATGAAGATCACAATGTTACC	for
63397280	0	962	ACCCCAAGCACAACCTCTCTGACAC	for
63397281	0	962	CCTAATCTTGCAAGCGAAATGGTAA	for
63397282	0	962	CACGACTTTTGCGGCCCAAGACCCA	for
63397283	0	962	TCTGCCCTCATCGCTGATGAATAAT	for
63397284	0	962	TGATGGCTGTTCTGTCAAAGACAAG	for
63397285	1	962	TACCTGTAGCCACCTTACAAGTTTT	rev
63397286	0	962	GAGGGATTACCCTTCCAAAATCCTC	for
63397287	0	962	ACTGAACGTCAGTATGTTCATCGTG	for
63397288	0	962	GCTGGGAGCCCAACGCAAAACTAGT	for
63397289	0	962	TGGCAAACAGCACATGTTTAGTGAC	for
63397290	0	962	ATGTATGAAAAGTGCTGGTTTTCTA	for
63397291	0	962	CCATGTTAGGAAGATCGTGATGGTA	for
63397292	0	962	AAAGACGCTGCACGATATGTTATTG	for
63397293	0	962	TGGCCTCCGTACTCCGGGGGCCGCG	for
63397294	0	962	TGACCGGGAGGAGGCCGGGCCGCGA	for
63397295	0	962	TAGCGCCACCCCTGTCTCCTCCCCC	for
63397296	0	962	TCAGGGCATTCCAGAACTGAATGCA	for
63397297	0	962	ATCGGTGATCCATGTCCTACCTGAT	for
63397298	0	962	GGATCCAGACTGTGATGAGAAGTTG	for
63397299	0	962	GACCTGGGAGGACACCTGGAAGACA	for
63397300	0	962	AGTTGTATGCTTGTTCTCTTTGGAA	for
63397301	0	962	GGCCACAAATTCTTCCTGACCACAA	for
63397302	0	962	ATTTGTCTTTGTATAGTTTTCCAAC	for
63397303	0	962	GCTCAAACTTCTTGAAGGCGTTTGT	for
63397304	0	962	TTTCAGCTCAGTCCTGTCACTTGCA	for
63397305	0	962	TTCAACTCAGGGACAAAGAAAATAA	for
63397306	0	962	AGTATCTCTCAATCCAATTTTCTTA	for
63397307	0	962	CAGAAGAGGAGCATACTCTTTGGCA	for
63397308	0	962	ACTGGGAAGAGACCATGCTTTGGGG	for
63397309	0	962	CCAGGGGGTTGGACTTCTTCCCTAT	for
63397310	0	962	GCCCAGCTTAGACTGTTCATGTCTA	for
63397311	0	962	GCTGTTAACTGGGGTGAGGGTCAAA	for
63397312	0	962	TAATATTCCTGAAAGCAGACCTTTA	for
63397313	0	962	AAATTGAGTTACTTTTCTCACCACA	for
63397314	0	962	GAGAATCCTCTAGCAATGGGCCATC	for
63397315	0	962	AGCTCTAGATTAATCGTCATCCATT	for
63397316	0	962	TTTCCATTCTGGACATTTCTCCACA	for
63397317	0	962	AGTCCATGTGTTAGAGAAGTACATC	for
63397318	0	962	AGAATAGAGAATCGTTGGGTCTCTT	for
63397319	0	962	GGGAACTATTTCCCCAGGTGGCTGT	for
63397320	0	962	TTCAAGTCACCAATGACATATTTTT	for
63397321	0	962	TTTTAACTCTTATTTTGTGAACAGT	for
63397322	0	962	CATATAAATCTTTCAATTCTGGTTA	for
63397323	0	962	GTATATCTGTAAGTAAGCCAGCCAG	for
63397324	0	962	AATAGTTAATGAGAATGTTAGCATT	for
63397325	0	962	TTCATACATGGTTGGCAAATACTCT	for
63397326	0	962	GTTAACTGTGAACCATTAAATAATG	for
63397327	0	962	ATCAGCCATGAAAAATTGAGCCCAC	for
63397328	1	962	TCTCGTATCAGTATGCCTGGTGGGG	for
63397329	0	962	GGAGGACTGGGGGATGGTGTCAATA	for
63397330	0	962	CAGCCCTGGGCATACCCACACTTAA	for
63397331	3	962	TAAAATTCCAAGATATCTTCTCTCT	for
63397332	0	962	AAGATATATTAAACCTGCATTGCGT	for
63397333	0	962	AAGCACTTCTTTCAGTGTATAGTGT	for
63397334	0	962	TGTTCACTTTAAGTACAAACTGAAG	for
63397335	0	962	GAGAACAGTTGACGAAGAGACATGG	for
63397336	0	962	GCTTTTCTCATATGATTCTTAATAG	for
63397337	0	962	TCGGGGAAGCCTCCACTCTCGCGGC	for
63397338	0	962	GTGCTTGGTGGCTCTGGTCCCCCTT	for
63397339	0	962	CACCACGTCCACCCCAAAATAATTT	for
63397340	0	962	TCCTCTGAACAAGCAAAGTCTTCTA	for
63397341	0	962	TGTGATAACTTTCTGAGTAGCCAGC	for
63397342	0	962	TCAGACGTGAGGTTCAAGTTCCTAC	for
63397343	0	962	TCTGCATCCTCACCGTTCTGCTCCT	for
63397344	0	962	ATTCAGGCCTTCGATGATAGATTAA	for
63397345	0	962	AATTGGAGAGAACTGGATAAATTTT	for
63397346	0	962	GCGCCCAGCGGCAAGGCCAGACCCA	for
63397347	0	962	GCCCCAGCCTGGGAAACCAGGCGCC	for
63397348	0	962	GCCCTGGCGAGACGGGTGGAAAGTT	for
63397349	1	962	CCTGGTGACCGTGCCGGCCCCATCA	rev
63397350	0	962	GCTCAACCCCAACGGCAACGCTACC	for
63397351	4	962	GTGCTCCTCCAACGCTATCCACAAC	rev
63397352	0	962	ATTATTTTGGGGCATAGGTGGGAGC	for
63397353	1	962	TCTAATTACCACCACTACAGAGAAT	for
63397354	0	962	AAACAGATTTTTAAATTCTTAATCT	for
63397355	0	962	ACATCTTACTTTTTCAAATACTATT	for
63397356	0	962	CCCATTCAAAAAACTATTCTAAGTA	for
63397357	0	962	TTTTATCAGAGCACTTGCCCTGATA	for
63397358	0	962	TCTGTTAGTTTACGAACCTGGAGCT	for
63397359	0	962	ATGACTGTTTGTCCCCAGTAGCCTT	for
63397360	0	962	ACCTTCTTCCCTAACTCCAGAGGGT	for
63397361	0	962	TGAGATAAGCTCACTTTCCATCTGT	for
63397362	0	962	GGTCCCATCTCAACTACAGAGGAAT	for
63397363	0	962	TGGCGTTTCTGATTGGCTTGAGTAG	for
63397364	0	962	CACACGAGAAGGTGTGTTGGAGAAA	for
63397365	0	962	AAATGCAATGGATGGGGCTTCCAAA	for
63397366	0	962	TCCAGAGTCAGCTGCCATTCGGGAC	for
63397367	0	962	TCGTCTCCTCTGGAGCACAGATTGT	for
63397368	1	962	CTCGGCTGAAGCATCGGACGTCTCG	for
63397369	0	962	CTGGGGCCGATGATGCCTCCGAGAC	for
63397370	0	962	ACGAGGAGGCTCGTCTGGCTCCGGT	for
63397371	0	962	AAAGGCATCCCGTGCAGCCGGGCCG	for
63397372	0	962	GCAGGAGTCCGGTAAGGAGCGATCC	for
63397373	0	962	TGTCCTCCTCCGAGAGCACGGCTGT	for
63397374	4	962	GAAAGACAGAAAGCATCAAATATAT	for
63397375	0	962	TAGAACTTATCATACAAGTTGACTT	for
63397376	3	962	AGCTAGGAACAAGACAGGAGAAATC	for
63397377	0	962	TGCCAGCAAAGCAAGGCTTTTGCAG	for
63397378	2	962	CAGGTGTGTTTAGAGAAACTAGGAA	for
63397379	2	962	GCCCAGCTCATAGTTACACAACGGC	for
63397380	3	962	CCTCCTTGTGTATAATTCTTCAGAG	for
63397381	4	962	CAAATAATTAGATACAATTCTTTTC	for
63397382	5	962	ACAACTAAAGTAGAAATTTAACTGA	for
63397383	6	962	TGTCAATCCCATAAGGCAATCTGCT	for
63397384	2	962	AGTACATTCCTGCTTTTACACTTGT	for
63397385	7	962	ATCCACATTCTCGTGATAATATCAA	for
63397386	1	962	GAGACCATCCAGAATACAGAGAAAT	for
63397387	1	962	AGAAATACTAGATAGTCAAAACACG	for
63397388	8	962	TGGGAAGTCAAAAAAAAGTTCATGG	for
63397389	3	962	TGTTCAAATGAACCATTTGTGAGTG	for
63397390	4	962	GGGAATATGCCCGTGGGAATATGCG	for
63397391	2	962	CAAAAGTGAAGCCTTAGAAGAATGG	for
63397392	2	962	GGACTACCTTGGGATCTATATAATC	for
63397393	3	962	TCCCAATTCTACTACTAGCTATTAT	for
63397394	2	962	GAGTCCACAATTCTTAGGGATGGGA	for
63397395	1	962	AAAAGAGGAGCATTGGTCCTGCCTA	for
63397396	0	962	CACAGCTTCCATTTAAGCTGGCTTG	for
63397397	2	962	ATAAAGTGCTTCATCTTTCCAACTA	for
63397398	1	962	TTTCCAACTAGAGCAAATATCTGCC	for
63397399	0	962	CATCTGTAGGACAGGAGAATCCCCA	for
63397400	1	962	GACAAGGTTAACTTTCATGCTATAG	for
63397401	0	962	AATAGAAACACACGTATTTTCTTTT	for
63397402	3	962	CTGAGGGTATGGCCCAGCATTTGCC	for
63397403	1	962	TTTGCCTAGGATAAATGCTGTCCTG	for
63397404	13	962	CCAATCTCTTCACCCAGTTCCCTGT	for
63397405	12	962	GTTCCCTGTATCATTTACTTCATGA	for
63397406	0	962	GAGATAAAGTGCTTATGTTAGTCTT	for
63397407	0	962	CATAATCTTAGGAGGGGTTAAATCA	for
63397408	7	962	CCCTATAACCCTCCAGGTCAGTCAT	for
63397409	8	962	AGCTGGACTGTACTACGACATTTCG	for
63397410	0	962	GATCCCCTGAACGGTATATAAAGTT	for
63397411	2	962	GATAAAAGCAGAAATCTGGCAACTA	for
63397412	0	962	CACAAAAATTTATATGAAAAGGACT	for
63397413	1	962	TAAATAATGCTCTGAATTATCTGCT	for
63397414	2	962	AAATGGGAGATAGATTCCAATGATA	for
63397415	4	962	TTGAGCTTATGAACCTTCTGCTTTA	for
63397416	1	962	TCAAGCCTCTAGCATGTCACAACAC	for
63397417	1	962	TGTTGGATGGGGTTTCACCATTGCT	for
63397418	2	962	ATTGCTGCAGAAGCTGCCCCTCCAA	for
63397419	0	962	TGTTCAGCTGAGGGTGTAAATCAGC	for
63397420	2	962	TGGACACGGTCTTGGAGGAAGTGCC	for
63397421	0	962	TGGGGTGGGAGGATCCTCACCCCTT	for
63397422	3	962	AGGGTCCTTCAGACTGGCCAATGGG	for
63397423	5	962	CGCAGTTTGCTGGAGCCATGGCTCA	for
63397424	2	962	AGGGGTGACATCCTGGGAGACTGTG	for
63397425	0	962	AGCCTCGGGGGGGCCAGGTCCGGGG	for
63397426	0	962	AAGCTCTTTTATGTAACTCAGGACA	for
63397427	0	962	ATCCCTAAATCTTAGTACTTTCTGA	for
63397428	0	962	TACTGGAAGAACACGGCAGGGGCTC	for
63397429	0	962	GAGACGCCTGATACTGGGGTGCCCG	for
63397430	0	962	CTGGGGTGCCCGTCACCTGGCCGGT	for
63397431	0	962	TATTTAAGCTCATTTCTCCAGATAT	for
63397432	0	962	AAAGTTAGGGTGCTTGGTGGGGCTC	for
63397433	0	962	CTTTAGTAAAGGTTGTTTTCTTTTC	for
63397434	0	962	TCAACCAGACACAAAGCCGTCTTCT	for
63397435	0	962	ACTGTGCGCAGTCCATTGTCCCTGT	for
63397436	0	962	GGTCAGTCAGAGTTTCAAATTTTAG	for
63397437	1	962	CTCTCATAGTATGTATAGATTTGTA	rev
63397438	0	962	TATGCAATATTCAACACAGGACAAG	for
63397439	0	962	TCTTTTACTTTTTACCCCTTGATTA	for
63397440	0	962	TGATTAAATTTACGGTCAAATGATA	for
63397441	0	962	ACCGTTTTCAGGTCACTGTAGCCAC	for
63397442	0	962	TCAGAGGCAGGCTGATCTTGAGTTT	for
63397443	0	962	CCTCCTCAAGCCTAGTCGCCATGAG	for
63397444	0	962	TAGGGAGAAGTTTAACTTTATTTAA	for
63397445	0	962	TGCACTTTTAGCCGAGATAGTGGAA	for
63397446	0	962	GTGTTCACCACACCCCTCCCTAGTC	for
63397447	3	962	GATAGTTCTGCTACTTATAAGAATG	for
63397448	1	962	TGCTACCACTTCGTATTCCTGAAGC	for
63397449	2	962	TCTTAAATCCTCTTGATTTAAGCTG	for
63397450	0	962	AGTGAGTTGGGCTGACTGCTTAATC	for
63397451	0	962	TCCGCCGCCGCCTCCTCGGGCGGCT	for
63397452	0	962	ACCACTGGCTGACCCGACTCCGCTG	for
63397453	0	962	GGGTGAGGAGGGTTCCTCAGTCCCT	for
63397454	0	962	AGAGCCCTAGATACGGTCCCTGCAC	for
63397455	0	962	GTGAGCCACCCTTCAGGGCGCCCTC	for
63397456	0	962	CACCTATTCGCCTGCCAATGAAGTA	for
63397457	3	962	TTAAAGCCAAGAGAGAGAATTTCTA	rev
63397458	1	962	AACCAAGCCCACACAAAACAGTGTC	rev
63397459	2	962	ATTGGGCCTGCCTATCAATGATTGT	rev
63397460	1	962	CAGGGACTGCTATGCCTCTGTGTTC	rev
63397461	3	962	CAAAGCACTGGAGCACTCAGCCTTG	rev
63397462	0	962	GAGACGTGTCTCAGAACTTGCTTTA	for
63397463	0	962	ACAGTATGTATCGTAATCGCACAGC	for
63397464	0	962	AATCAGCAGCTTCAGCTCCTCCTTG	for
63397465	0	962	CTGGTCCGGATCACCTTCCTTGGCT	for
63397466	0	962	CTTACTTGCAGCGACGGGGAATCTG	for
63397467	0	962	CAGTGATGCCAGTGATGACAGCTTT	for
63397468	0	962	AGTGGTTTTGTGGTTTCTCCAGGAC	for
63397469	0	962	AGATTATTTCACATTCTCGTTCTGT	for
63397470	0	962	TTGGGCCGAGTTCCATCTCTTCAAC	for
63397471	0	962	ATTAAAAACAAAGCAAAAAATTTCC	for
63397472	0	962	CATAGTGCAAGCCGACGTGGAACTA	for
63397473	0	962	CTGGTCTCCTCTCCTCAAGATCAGC	for
63397474	0	962	TTCCCATCAGCCCTCACTCCGGAGG	for
63397475	0	962	TGATTCAAAACACGTATATCAAGAA	for
63397476	0	962	AATAAAATGAGCGTTTTTCCCACAA	for
63397477	0	962	GGCCCCTGGACACCTGTAGAACAAT	for
63397478	0	962	GACAGATATTTCCGTTGATGAGGCT	for
63397479	0	962	TTTCAGTTAGGCACTGAAGGTTTGT	for
63397480	0	962	TCCCCTCCCCGCAGCACCACGGCTT	for
63397481	0	962	TAGTTTTAACTTATTGGGAGGAAGC	for
63397482	0	962	CTTTTCTCTGGATCTCTCCTTAGTG	for
63397483	0	962	ATTTTATAGCTATTACCTTTATGAT	for
63397484	0	962	AATATGTTGGACTGTATCACATAAA	for
63397485	0	962	TAAGAAATTTTGCATTGCCAATATT	for
63397486	0	962	ATGTCACAAAGTCTCTTGTATTGTT	for
63397487	0	962	TGCTCAGTAACAACCCTTGAGTCAG	for
63397488	0	962	CTTGAGTCAGTAATACTGAGCCTAC	for
63397489	0	962	CAGTAACTTAAGAGGCATGGTAGTG	for
63397490	0	962	TGAAAATGTCAGTGACCAAATTGAT	for
63397491	4	962	ATATACTTTAAAACAAAGGGAATTT	rev
63397492	1	962	GAATGTTCCTTCTGGGGTGCTTGTT	rev
63397493	0	962	AAAGCCAAATTTCTTTTGCTTCCCT	for
63397494	1	962	ATACCTGAACACGTCTCCCTGATTT	rev
63397495	0	962	CTACTTACTTACGACACATTTTCAA	for
63397496	0	962	TTAATAAATGCCACTTTTAAGCCAT	for
63397497	0	962	AGTTTTATTTAGGTCAGGCAGTGGC	for
63397498	0	962	GCCAGCCCATGATTACCAAATGTAT	for
63397499	0	962	AAAGGATACCTTCTTTCACAAATAA	for
63397500	0	962	TGCAACTTGCATTTTCTGTTAATAT	for
63397501	0	962	TAAAACCAGGAAATTTACACCTAAA	for
63397502	0	962	AGAACTTGACCAGCAATGAAAGGTG	for
63397503	0	962	GGGGGGCATTTTTAAATCAAATTCA	for
63397504	0	962	AGCTAAGCTCCTAAATTAGACCCAA	for
63397505	0	962	GAGATTTAACAGCTAATGAAGATTC	for
63397506	1	962	GTCTTTGCTTTAAAAGAGTAGGAAT	for
63397507	0	962	AATCTAGTTAAATTTTTAAGCTAAT	for
63397508	0	962	TAGTCATTAAAAGAAGATGCTGCTG	for
63397509	0	962	CTGTTGGCTTGGCCTTCACTTGTAT	for
63397510	0	962	GATGGGTGATTGCCGATCACCCGCA	for
63397511	0	962	AGCCCTTAATGCTTGCTGTCATCCG	for
63397512	0	962	GTTTGTGGTCACCGACCCTTCCAAC	for
63397513	0	962	GGTTCTATCTGGGATCCGGCAACGC	for
63397514	0	962	TGATGCATCGAGGAAAATTAAACAA	for
63397515	0	962	ATTTCATAATGCGGAGTCATTATTA	for
63397516	0	962	CATTATTACTTCTTTGAGTTCTCAG	for
63397517	0	962	GAAAGGATATTTAAAGAGGCAGAGA	for
63397518	0	962	AGAGAAGTGGAGATGGATGGTCTTT	for
63397519	0	962	GGTCTTTCGGGGCGAAATTCCCAAA	for
63397520	0	962	CGCATCAATGATATCTTTGGCCTGA	for
63397521	0	962	ACTTCCTTTTAGAAAAGCACTTGTC	for
63397522	0	962	GTCTATCCAGGGAGATATGGTTGGG	for
63397523	0	962	TGATGTCTCTTGTGGGCAAGTGTTG	for
63397524	0	962	TCACACTTCTCATTTCAAGTACTGT	for
63397525	0	962	TGAAATGGACTGCCCCTTCTTTGGA	for
63397526	0	962	CTGTCAGAAACTGCTTCCATTATTC	for
63397527	0	962	AAAATTCCAGATAAATGCTCGATCT	for
63397528	0	962	TATAGTTCCAGAGAGTTAGAGTTCA	for
63397529	0	962	CCTTAGAACTGGGTTCATAGACAAG	for
63397530	0	962	GTAAACCACTGTATGGGTGCTAGGA	for
63397531	0	962	ATACCTCCTAAATCTCCCCCAAACA	for
63397532	0	962	ATCACCTTTTCAGTTCTGCTCTACC	for
63397533	0	962	AAGAACTATCTTCTTTCCTACCTTG	for
63397534	0	962	GTCTGTGGCCCTTGGAGACCTTCAC	for
63397535	0	962	GTCATAGGGCTGTTTCCCTAGACTA	for
63397536	0	962	TGACACTGGGTGTCGGAGCCGTGTG	for
63397537	0	962	GTGAGAGGCGATCTTTCTTTCCAGT	for
63397538	0	962	CTGGGAACCACAGCTTTTCTTTGAA	for
63397539	0	962	TTCCCAGAGAGTACATCCTGGGGCT	for
63397540	0	962	AGAATCCAAACCTAGGGTAAATAAA	for
63397541	0	962	TGTGGCCTCCCTACTGGGCCTGCGC	for
63397542	0	962	TTAAAGGAGGAAGGCCGGGAGGATT	for
63397543	0	962	TTGGGTATCTCCAATTTCCAAGCCC	for
63397544	0	962	ATGCATTATATTTATGTTTGAAATT	for
63397545	0	962	ATTTAAAAAGGAGAACTACAAACAA	for
63397546	0	962	ATAAAAAAATGGTAGTAACATATGT	for
63397547	0	962	TCTTCATTTGGTGGAAATTATTAAG	for
63397548	0	962	AACTGCAAGTGTCTGTGGTCATACC	for
63397549	0	962	TCAAGTGGAAGACATGACCACCTCC	for
63397550	0	962	GATCATGTGATTTTTTTTTTCCATG	for
63397551	0	962	ACAGATCCGAGCGGCTTCTAGTTTG	for
63397552	0	962	TGTGATGTGTATAAACACAAGCACC	for
63397553	0	962	CCTATTGACATGATGTGGGATAACA	for
63397554	0	962	TGTTTTGCAAGATGAGACTCCACTG	for
63397555	0	962	GACCGCACATGATGTTTGATGAAGA	for
63397556	0	962	TTTAAACAGCTCGCTGCTTTGTCAA	for
63397557	0	962	ACTGATCAATTCACATTCCACTTGT	for
63397558	0	962	AACTGATGCTTGAACCACCTCAGCA	for
63397559	0	962	CCTTCAGTGTCGGCTTCCCCGGGTA	for
63397560	0	962	GGAAACCTTTCCCACGATAGGACCT	for
63397561	0	962	CCTCATTGAGAGGGGGCACAAGGTC	for
63397562	0	962	CAGATCACAAATGAGTTCAGCTCTT	for
63397563	0	962	GGCAGGCCTTTTGTGTGTCGTGTGT	for
63397564	0	962	TGTGTTAGACTCCTTTTTAGAATCT	for
63397565	0	962	CCTTAGTTTTGTGTAAGGTTTTTGT	for
63397566	0	962	AAAGTGGAAAAAATTTGAACAGCTT	for
63397567	0	962	GAAAATGTTCCAGAAGAAGTCATCT	for
63397568	0	962	CATCTGCACAGACCTGGGTGGTGGT	for
63397569	0	962	TATGCTCAATATTTCAATGTAAAGA	for
63397570	0	962	ACAAACTCTCAGCAGTGGTGAGGTA	for
63397571	0	962	TGTGCTTGGGCAGTGGCCTAAAAGC	for
63397572	0	962	AATGCAAAGCTCCAGGGATTTGTCA	for
63397573	0	962	TGCCTATGGTGAAGAAGATGGGGGG	for
63397574	0	962	TTTTCCGCATGCAGCTAGTGATAGT	for
63397575	0	962	GGGAGCTTTAGAGCACAAGGATGTT	for
63397576	0	962	TGGTGGGATTCCTGAAGTCCTTCCG	for
63397577	0	962	TGAGCGAGTGTCAAAGGAAACTGTT	for
63397578	0	962	AACAAGTCCTATCAGATACTTGCAA	for
63397579	0	962	CAGATGTTTACACGCTTTCTTTAGG	for
63397580	0	962	GGATACGTGGAACGTGATTTCTTGA	for
63397581	0	962	ATCTATTGGTTGGCAGCATGTTTGA	for
63397582	0	962	AGACTAAGGACTAGTCAACGAGAAG	for
63397583	0	962	GAATTTCTCAATTGTAATTAAGGTT	for
63397584	0	962	GGAGAAAAATGAACTTGTCCAAACC	for
63397585	0	962	ATTAAAATATCACTAAATGCTTCAG	for
63397586	0	962	CTGATTTCAATGTACTAGACAACTC	for
63397587	0	962	AGAAAATGCTTCCACTAGCTGGTGA	for
63397588	0	962	TTTCCCTCCCAAGGACAAAAAAGGG	for
63397589	0	962	CCAGAGAAGGTATCTAAGAAGGAAG	for
63397590	0	962	ACTGGAGCTACTAAAAGCTGTGAGC	for
63397591	0	962	TTTCTTTTTAACCCTTTGAGCCTGC	for
63397592	0	962	TGATGTAAAGTCCGTAAGTGCTGCT	for
63397593	0	962	ATAAGAGGCTGCTCCACTGCAACAA	for
63397594	0	962	TTCACCGATCCATGAAGCAGTGAAG	for
63397595	0	962	ATACCAGAGAGTCGATTGTGTGAAG	for
63397596	0	962	TCAATCTGCTCATTGTGTATGGGGC	for
63397597	0	962	GCTAGGGTCAGCGTTATGAATACTG	for
63397598	0	962	CAAGACGTGTGCGGTTTAACCAGCC	for
63397599	0	962	CTCTCCCATCCACGAGGCTGCTAAA	for
63397600	0	962	ATGCATTGAGTCTCTCGCAGCTCAT	for
63397601	0	962	CGGAACACCTCTATATGTGGCTTGT	for
63397602	0	962	CCTTTTACACCTTTAATTGTGGAGG	for
63397603	0	962	TGGCAACAATTCTAGGAATATATTT	for
63397604	0	962	TGAAATTTGAGAGTAGGTTAACCAG	for
63397605	0	962	AATGATCTTTTACTAATGTTTTCAT	for
63397606	0	962	TTAGTGTATCAATATGATTTCCTTA	for
63397607	0	962	TTAAAGGGACACCGTTAGGACAATT	for
63397608	0	962	TCCATGTGCTGCATTATTTCCTTGT	for
63397609	0	962	AACCGGTCTTGAACTGAGACGGTTA	for
63397610	0	962	GCTGTTGCTAGGTTTGACCCTGTAT	for
63397611	0	962	CAACACTATCAGTGTTTTCTTCTCT	for
63397612	0	962	TGAGATTAGCTTAGCTTTATTCTGA	for
63397613	0	962	GAGAACTGGTTTGGGTTTGGTTTGG	for
63397614	0	962	GAGGAGAGCGTGAAGATTTAGAAAT	for
63397615	0	962	TGTGTCCGATTTAAGAACTAGAATT	for
63397616	0	962	TTCAAATATTGTGTCCTGCTTCTTC	for
63397617	0	962	AAAGATCTTTGATGGCCCTATAGTT	for
63397618	0	962	CTATATCTCTTCCGCAATTGGGAAA	for
63397619	0	962	TACTATGGTAACGCACGTGCATGTC	for
63397620	0	962	GGATAAATTTATCGCAAAGTCTTGG	for
63397621	0	962	AAGCTCTTTTTGTGGCCAGTCATCC	for
63397622	0	962	GATAATCCTAAAACTACTGTGCATG	for
63397623	0	962	AGAAATATACCTCTATAAAAAGCTA	for
63397624	0	962	CTTCTCCTGGGAACAGAGAACAGCA	for
63397625	0	962	AAGGTCGAAAATAAGGATTTCTTAG	for
63397626	0	962	ATAACTGTAGAACAAGGAGAACAGA	for
63397627	0	962	GACTTTGGCGTTAGCTGAGATTCAG	for
63397628	0	962	TGTGGCTTAGCGGCAGCAATAGCTA	for
63397629	0	962	GTTTTCTGGTACGTAGAAAGAATTT	for
63397630	2	962	TGCAACACCTTACTTTTGTGCAGTT	for
63397631	0	962	CCAGATGTCAATCGCTTTCACATAG	for
63397632	0	962	ATTGGCACCCTTCTCATTGGCAAAG	for
63397633	0	962	GGTCTGCGAGGGGTGTTTTCCAGAC	for
63397634	0	962	CTAGCTGCCGGTTCATTCCTGTTTC	for
63397635	0	962	CCTTAGGAAATGCTCTCTTTTAAAA	for
63397636	0	962	CCCCACTTCTCCTGCCCCTTCCTCC	for
63397637	0	962	CAGAGCTAGGTCGGTTGTTGCCCAC	for
63397638	0	962	TTCTTTGAGTAAGCAAGTAGTGGAA	for
63397639	0	962	ATACTGGCAACACTATCATCACGCA	for
63397640	0	962	CCAAGCACCTTGTGAAAGCAGGCAT	for
63397641	0	962	GCAGGCATTGCACATAGATTCAGGA	for
63397642	0	962	GACTGCTAACTACAGTGGCTTCTCC	for
63397643	0	962	TGAGTGAAGTGTAAGTATCTGCTTC	for
63397644	0	962	GTTTTTTGACAGGCTGCCTTGTCCT	for
63397645	0	962	GAGTCATAATAAGCTTGAGGCCAAT	for
63397646	0	962	TGGGATATGAGATTTTGTTTCATGA	for
63397647	0	962	GAGCAGTCAGTACCTCTCAATGGAA	for
63397648	0	962	CACCTTTCTAGAAAAGATTTTGCAA	for
63397649	0	962	GTATAGTTAAAACTAAGTTTAAAGA	for
63397650	0	962	GCTTCGGGCAATAGGAAAATACATG	for
63397651	0	962	ATAGACTTCATATTTAGCTTTTAAT	for
63397652	0	962	TATCCAGTCTCGGTCAAAAGAACAA	for
63397653	0	962	AGCCAATGAATTTACAGCTCTGACA	for
63397654	0	962	AACTGCTGGGGTAGATCTCTAGGAA	for
63397655	0	962	TGGAGGTTTCACGTTAGCCATTTTA	for
63397656	0	962	GCAGTTTTAACATGGGATAGAATCA	for
63397657	0	962	ATGGCATGCCAGTATCAAAGGATAT	for
63397658	0	962	CCAAACTTAAAAATCAGCACCCTCA	for
63397659	0	962	AGTGTGCTAAATTTATCAGTGCAGA	for
63397660	0	962	TACATGTGCAGAAATGTATTCAAAT	for
63397661	0	962	TTTTTCTTTTGGTTAATGCCGAGAA	for
63397662	0	962	GCTTATTTTAAAAATCTATTTAGGT	for
63397663	0	962	GACATTATGGTACAAAATTAAAACA	for
63397664	0	962	TGCTCTAGTTTTTCCAGCTCTCTTC	for
63397665	0	962	ATTATGCCTTTGCTCTTCTCTCTGC	for
63397666	0	962	TTTCATGTGAAGTTCCCATAGCTCC	for
63397667	0	962	TAGCTCCTGTTCATCTTGTTCTCCA	for
63397668	0	962	GTGATGCAGAAAGTCTGTCAAGAAG	for
63397669	0	962	GTTTTGTTTTGACATTGCTAAAAAC	for
63397670	0	962	CAACTCCTTTAAAAAACTCATAAGA	for
63397671	0	962	AAAGAAAACAGAAAGTGAATATTCA	for
63397672	0	962	CTGCTTTCCTCCTGAGCTCGCCCCT	for
63397673	0	962	TCGCGAGAGTGACTTTGGGACTCCC	for
63397674	0	962	AAGTAGAGACCATAGAGGAATACTG	for
63397675	0	962	ACCATAGCAAAAGCTATTTTCCTTA	for
63397676	0	962	GCTGCTTTAACTCCTTCATTTCTAG	for
63397677	0	962	CTTCATTTCTAGCAAGACCACGCCT	for
63397678	0	962	GCTGCAGGAACTCCTCAGAACTAAA	for
63397679	0	962	CCCAGGGGGAGGGGGGAGACGTTTT	for
63397680	0	962	CTATTTGTGGGGGTGGGAGGCTCAG	for
63397681	0	962	CTACAGCCTGTAAGAATCAGTTCTC	for
63397682	0	962	CCTAGTCATGAATTCACTGTGCAGC	for
63397683	0	962	CTGGTCCTCCTGCAGCTCCCAAGTT	for
63397684	0	962	TAAGCTGTTACAGTGGGCATCCTTC	for
63397685	0	962	AAGCCCACACAGGTGCCCTAGATAT	for
63397686	0	962	TTGAATTTATTAATATCTGTACTTG	for
63397687	0	962	GAATAGCCAAGGCTGTCGTCTGAAT	for
63397688	0	962	CAGGCTTCGGAAACGTTCTTGGCCA	for
63397689	0	962	CTGGGGCAGAAGGACCAATATGGCG	for
63397690	0	962	GGGGCCAAGACGAAGGGGCGAGGCC	for
63397691	0	962	TAAAACCAGACCTGGGTCAGGGGCG	for
63397692	0	962	TACTTTTATTTTAGGTAAATGTAGC	for
63397693	0	962	AAACATCAAACTTATTTAGACAAAT	for
63397694	0	962	TTAAGATCATTCTAAGTCACATGAA	for
63397695	0	962	AAAGCTTTGAGTCGTTGATGACTCT	for
63397696	0	962	GTTTTATGCAACCATTGGGGAACTG	for
63397697	0	962	TTAAAATATGAGCTCATATGGAACT	for
63397698	0	962	TGATAAAATCAACGAATGGTGGCTT	for
63397699	0	962	AGTTTGAACCCACCTTAGGCAACAG	for
63397700	0	962	CACATGATCAGAGTTTGAATTTCAA	for
63397701	0	962	TTTTGAAGTGCTAAAAAAAAAAAAA	for
63397702	0	962	GAGTAAAACTCCAGTCACATAAGCT	for
63397703	0	962	ACTTCTTACAAAATCAATATTAAGT	for
63397704	0	962	GGCTGCCCTCAATTATGGGATTCTG	for
63397705	0	962	GGACCACAGGCAAGTGCCATCACAC	for
63397706	0	962	CTTCAGAACTATGGAAAGGCTCAAA	for
63397707	0	962	CATGCTCTCAGGCAGTGTGGAGCTA	for
63397708	0	962	TTAGTCTTAGGGCTGTAGTAAGAGC	for
63397709	0	962	TCTTTCATGAACCAAAACCCAAAGG	for
63397710	0	962	TATTAGCATTTGCGTGGAGTACTTT	for
63397711	0	962	CAGTTGCTCAATTAAGGAAGCCCTG	for
63397712	0	962	CAAGCACCTTAGGAGATATTCTCTT	for
63397713	0	962	TTCTCTTCTTTTGGCTTGTGAGGTT	for
63397714	0	962	CTTCCACTGGACACGGGAGTTAGCC	for
63397715	0	962	TAAGTAAACAGAATCAGTAAGATAC	for
63397716	0	962	TGACACAAGGCCTTTTACTGGATAT	for
63397717	3	962	GGCTGAGCCACATAGGCACAAATCT	for
63397718	0	962	GGTCCTCGAGAGAAATGAATACTTT	for
63397719	0	962	TCTATGTTGTTACATAGGAAAGTTC	for
63397720	0	962	ATAATATTTCTGATGGAACATTGTA	for
63397721	0	962	CTGTCAGCTTGTCATTATAAGATGG	for
63397722	0	962	CTAGGCTGTGATTTAAAAAGATACC	for
63397723	0	962	TGAAGCTACAAAAGAGGACAGTGAC	for
63397724	0	962	AGTTTTGCCTTTACCACGCTCTGCT	for
63397725	0	962	CATGCCAGGGCACTGTTGCTATTTT	for
63397726	0	962	CCAGTCAAAATCGTCTTCTCTATCC	for
63397727	0	962	GGGTTTTCTCTCTTTTCTCTTCTTC	for
63397728	0	962	ACGTGTACTGGCAGGTCTTGGGGTG	for
63397729	0	962	CCTGCTTGCATTCGCACTTGAAGGA	for
63397730	0	962	GATATATTTCAGTTCAAAACCAATG	for
63397731	0	962	GCTTCCAAACGTATTCACGCATCTT	for
63397732	0	962	TCTGTGCTGGCATGGCCGGGGTTTG	for
63397733	0	962	AGGCTGGTGTGCTAGTGCTGACAAC	for
63397734	0	962	AGGACAGAAATTGAGAACTGGAACC	for
63397735	0	962	AGGGATTGCTCAGCCTGCCTTCTTA	for
63397736	0	962	ACCATTTAAGAACATGTCCTATAGG	for
63397737	0	962	CAATTGATGTTTCCCCCTATCTAAT	for
63397738	0	962	TATCTAATGACTGTAGTTTGTATCA	for
63397739	0	962	GAAAAAACTTACTGTTCCAATAAAG	for
63397740	0	962	GAAATGCTGCTGGGTCCAGCATAGC	for
63397741	0	962	GCTTTGATAGGGGTGGAATGATATG	for
63397742	0	962	CAGGGTCACCAGTGTATGGGCCTCC	for
63397743	0	962	TATGGAATGCCATCCTACTTGTTAA	for
63397744	0	962	GCAGCATGAGTCTGGGAGGTGAAAG	for
63397745	0	962	GGGAGGTGAAAGTGTGTCTAATGTC	for
63397746	0	962	TAGAGATCTCAGAAGATCCCATCCC	for
63397747	0	962	TCTAATGAGAATCGAGGGTCTGATG	for
63397748	0	962	TGAATGACTGAACTGATATGTAAAA	for
63397749	0	962	ACTAGATGAGCTATCCAGAGAGTGT	for
63397750	0	962	AATCTGTCTCGAAGAGAAAATCGAG	for
63397751	0	962	GTAACCCATGAGTTGACTTTGAATC	for
63397752	0	962	ATGCAAAACAGCGTGGGAGAAAACT	for
63397753	0	962	AGCAAACCGAAGCAAGACCTAGAGA	for
63397754	0	962	CTAGAGAGGGGTGTGGATTAAGCTT	for
63397755	0	962	CTCAGAGTCCACTGTCAGAAGAAAA	for
63397756	0	962	TGTCCCAACTCAGTCAGCAGCAGGA	for
63397757	0	962	GACAGCCACCAGACCCCTGGGTTAC	for
63397758	0	962	TTTGAGATCACACTCAGAGTTGATG	for
63397759	0	962	AGAGTTGATGTATAAGTCAGTCCGT	for
63397760	0	962	TGGAAGGCCAGCACGAAGGAGGAGG	for
63397761	0	962	GTCTCGATGCATTGGTGAACTTCAG	for
63397762	0	962	TGGATGTATTTTATGGCCCTTACTT	for
63397763	0	962	ATTAGGTATTGACAATATCCAGCAG	for
63397764	0	962	CTCATTAAAGCCATAATTATTGCAC	for
63397765	0	962	TTATCTCTTCCTTGAGGCTTACGGA	for
63397766	0	962	TTATGACCTCGAAAATCTCATCCTC	for
63397767	0	962	GCCAGATGGAAGTACTCAAGAATTC	for
63397768	0	962	GCTTTCCATGTTACTGCCAAGAGCC	for
63397769	0	962	CAAAGGGTCTTTCCCTGAAGATTGA	for
63397770	0	962	AACATGGGGCAGTAAGTCACCCCTC	for
63397771	0	962	TCTGGATAAATCTACAAGGATAATT	for
63397772	0	962	AGGGTCTTCTAATCATCTCCATGAG	for
63397773	0	962	CCAAGATGGTAAAATGCTTACAGAC	for
63397774	0	962	TGCTTACAGACCCATTGCCCACTCC	for
63397775	0	962	ACATGTTAGGCTCTTTCTGGACTGG	for
63397776	0	962	GAATTGTACCCTTAACCTATAAATA	for
63397777	0	962	ATTTTCACTCAGTCTCCCAAGAACT	for
63397778	0	962	GGCTGGCTTCAAGTTCCATATATAA	for
63397779	0	962	ACCCCTCATCACTTTGCCTGGTGAC	for
63397780	0	962	GGGATCTGGAAACCGGTAGACAGCC	for
63397781	0	962	GCCCATCAATGCAATGACTAATTGC	for
63397782	0	962	TATATAGCTCTGCTTCTTCTGAGCT	for
63397783	0	962	TAAGAAATACTAGGTATGAGCCTTT	for
63397784	0	962	TTTCTAATCAAACAGTATAAAGTTT	for
63397785	0	962	TCCCCCTCCCTCTTTCATTTCCTCT	for
63397786	0	962	ATTTGCCTTGTTTCACAACCGTCTC	for
63397787	0	962	ATTCTCTGATATACCACAATACATC	for
63397788	0	962	AACTGTGCACAACATTGCCCTTTCA	for
63397789	0	962	AAAAAAGAGTTCTTCTGAACTATTT	for
63397790	0	962	AAAAAAAGTTATTAAAGAATGCTTT	for
63397791	0	962	CCCTTCAATGGCAACGGATCAATTG	for
63397792	0	962	TTTCCCAGTTCTGGGAACAAGGATT	for
63397793	0	962	TATGCATAGCATTTTGGAAATGGAA	for
63397794	0	962	GTTATGGGAAGAGCCATTACTTCTT	for
63397795	0	962	GACACAACACTATGAATGATCAAAC	for
63397796	0	962	AACAAGAGGACTATTGAATTGTACC	for
63397797	0	962	GACTTGCCACCATATAGCCACTGGC	for
63397798	0	962	ACAGGAGAGGATTTTTGCCTTCTTT	for
63397799	0	962	AGTTTCAACCTTTGAGTCTTCCACA	for
63397800	0	962	TTCATCCATCTTACTGATTCTTGAC	for
63397801	0	962	GTGACTAGCTGCTACGTATCTCTGC	for
63397802	0	962	CCCATACTGTAATAAATTCAAATGC	for
63397803	0	962	GTGACAGGCAATGTATTTTGAATCA	for
63397804	0	962	ACTCAGCTACTGTATTCAGATTGGC	for
63397805	0	962	GTCATCTGCTCTCGGTATACATTGT	for
63397806	0	962	GATCTCAAATTGGACCCCACAATAA	for
63397807	0	962	GGACATATACAAGCCCCAGCCATGA	for
63397808	0	962	CAAGGTTAACTTGGTGAACTGATAT	for
63397809	0	962	TAGGAGTCCCCTTTTCTCCACAGAA	for
63397810	0	962	AATCTGTCTAAGACATCACTTAGCT	for
63397811	0	962	AGAATACTGTATTGATGTTAGTTTT	for
63397812	0	962	AGCCACAGATGACCCCAGAAGGGTA	for
63397813	0	962	TGTGGTGAGGGGTCCTGTCTCAGAA	for
63397814	0	962	CGCGGCGAACGCGGCTTTATGTGTG	for
63397815	0	962	TGATGTCACTCGCAGTCCGGCTTAA	for
63397816	0	962	GAGGCAAATTGAAGAATGCTCCATT	for
63397817	0	962	AATTGGCTTTTCTCAATAATGAAAA	for
63397818	0	962	ACCATCTAATACGGATGCTATGCGA	for
63397819	0	962	AATAGATAACGTTGAGTTTGGAAAA	for
63397820	0	962	TGGAAGACTCTGCAGATGCTCGAAA	for
63397821	0	962	GATGTTCATGATCTTGGCATTACTC	for
63397822	0	962	CCTACTACTAAAGCTACTAGTACTT	for
63397823	0	962	TGTGTGGCTCTTCTCAATTGTATGC	for
63397824	0	962	ATGAAGAAAGAAGTTATCTTCTATC	for
63397825	0	962	AGTCTCCCCTTCGTAATTTCTTAGC	for
63397826	0	962	GTCTCTTTCTTCAAGACACAAATTG	for
63397827	0	962	AGCATCATAACAGGACTCCATGGAT	for
63397828	0	962	CCCCTTTATCTTGGCTTTCCAAAAA	for
63397829	0	962	TTTGTCCAGAAGTCGTAATTTCTTG	for
63397830	0	962	TGCATATTCATCATATCGGAAATAG	for
63397831	0	962	TTTCAATGTTGATCAGTTCTGTTAG	for
63397832	0	962	AGACTCTAGAAAGTAAGAGCATATT	for
63397833	0	962	TGCTGCCCCAAATAGTTTTTAAGAT	for
63397834	2	962	TGTGTCCCAGTGCTTAAAATACCTT	for
63397835	0	962	ATATGAACATCTGTAAGTAAACTAA	for
63397836	0	962	TGTGGAGGATAAGCAACTTTGGTAT	for
63397837	8	962	CAAATTCAGAGGGCAGCCAGGCAGA	for
63397838	0	962	AAACTGAAGATTATTATTTTAAGAT	for
63397839	0	962	GAACCACTTTCTCCAGAACAGTTAC	for
63397840	0	962	TTGATTTGACTTTTGCTCCTCTGCT	for
63397841	0	962	ACTTACTGATGCTTTTTGTTTGTTT	for
63397842	0	962	TGGGATTACGGGTACAGACCTCCAC	for
63397843	0	962	GGGAGTTTCCGGAAAGTTGTCATTT	for
63397844	16	962	AAAGTACTAAAAGAGAACGAGGGAA	for
63397845	0	962	GAGGGAAAAGATTAGTTCTCATTGA	for
63397846	5	962	AGTGAGAAGTTGAAGGAGGCTTGCT	for
63397847	0	962	AAAGGCAGCACTGTTTATTCTGGAA	for
63397848	0	962	GTCCTTCACATCTCCCACGAGAACC	for
63397849	0	962	GTTACCTGCCCTTTTTTCTTCTCTT	for
63397850	0	962	GAGATGAAGATACCAACAAGTGAGG	for
63397851	0	962	ACACATGATGGGTTGGCCAATGTGA	for
63397852	0	962	GCCTGGACTGGTAACAAGATGAGAT	for
63397853	0	962	CTATCTTTCAATGACATTTGAACTA	for
63397854	0	962	GATCATGATGAGCAGCTCCATCAGG	for
63397855	0	962	GATGATGTAGACGTCTTCCCCTCTC	for
63397856	0	962	GATGCAGACTACAGCTACCGTTGCT	for
63397857	0	962	GCTGCGGTGGCCGGGGCTGCTGGTG	for
63397858	16	962	ACAGTATGCATCAAAAACAAACATC	for
63397859	0	962	AGGTCTCCTGCACGGCAGGCTACAA	for
63397860	0	962	TTAGTTTCACTTGAAATAGTCAAAT	for
63397861	0	962	CTGTCAGATTTTATATTTCTATCTG	for
63397862	0	962	ATTTACATTGCTAGGTCTGCACTTT	for
63397863	0	962	CATGAAAAATAGCCAAATGTCATCA	for
63397864	0	962	AGCTTCTGTTAGACAACAGAGCACT	for
63397865	1	962	GTACTGAGAAAGGGTAAGGTCATAT	for
63397866	27	962	CTGTCCAGACCTCCAGAGCTGTCCC	for
63397867	0	962	TTACCTGGTTCCAACATGGCTTGGG	for
63397868	0	962	GCGGGCCACATTATCTTCAGCCTCA	for
63397869	0	962	GTCAGTATCTTCAGGGTTATCTAAG	for
63397870	0	962	CAGAGGGTGATAACCTTCATGAGTG	for
63397871	18	962	AGAAGAGTTAGTTTCATTGCCCGAG	for
63397872	17	962	CTCATGGAAGGAAGTTGCCTGGCTC	for
63397873	0	962	CATAGCCTATAGGTGGGGGACTCAT	for
63397874	0	962	ACTCATGCCATCGTCTAAGGCAAGA	for
63397875	0	962	CCGCTGAGCTAGGCTTCTATAGTCG	for
63397876	0	962	CTGCGTGCCTGCATTTTTCTTGTTG	for
63397877	0	962	CAGGTTCATGGCATCTGATGACTCC	for
63397878	6	962	ACGGCCCCCATACAGTCGCAGGTCG	for
63397879	20	962	TTTGATAGACAATTTCTCTTGCAGG	for
63397880	13	962	TCTCTCTCTTGGCGCAGCGCTGACT	for
63397881	0	962	ATCTCGGTTTGTTATCATCTCCCAT	for
63397882	0	962	ACTCACTGGAGACTGTTACGGATCC	for
63397883	0	962	CAAAACAGCCCAGTTTTCCTGAGGA	for
63397884	0	962	CAGGTCGTTAAATTACAGCTTTTTT	for
63397885	0	962	TTTTTCTTGGTATGACCCCATCCTT	for
63397886	0	962	TTTCTCTTGATCCTTAAAGCAATTT	for
63397887	0	962	GCTACAAGCAATACATAGCTGTAAG	for
63397888	0	962	TCCCCATAGGCATGGACCACCATGG	for
63397889	0	962	TCTTCTCCCTTCAAAGCCAGCAAAT	for
63397890	0	962	ACGATGTCACCCGTTTATATTGGGT	for
63397891	0	962	GTTTGGTAAAAATAACTAGATCACA	for
63397892	0	962	CACTTGATAGACACCAGGACCCTAA	for
63397893	2	962	TGCTCCTCCAGTCGGGGACATGGGG	rev
63397894	0	962	CTACAGCGAGAAGCCCCGTCTGCAC	for
63397895	0	962	TGACAAGTAAAAAAAAATCAATATT	for
63397896	0	962	GAGACACTGGCCGCTCCAAGATTGA	for
63397897	0	962	TTTAAAGTGGTCATAAGGATAATCA	for
63397898	0	962	GAATGGGTTTTCCCTCCATATACAA	for
63397899	0	962	GGTCACCATGCATATATATTTTGTA	for
63397900	0	962	AGTTGTATTCAGCAGCCTCAAAAGC	for
63397901	0	962	TTTCTATCTGTCATTAGTACCTCTT	for
63397902	0	962	AAATAAAGCACAAGAGATAAATAGT	for
63397903	0	962	TACCATTTATTTACTCAGGAAAAAA	for
63397904	0	962	TCCCAGACACAGAACACTGCATTTG	for
63397905	0	962	TGTTACCACAATATTTTTCTTTATC	for
63397906	0	962	GTTAGCTATGAACATGCCAAAATAC	for
63397907	0	962	TAAACTTTATAAGGTATTTATGAGC	for
63397908	0	962	ATTTTTTCACTACTATTGTTAGGAT	for
63397909	0	962	CAATGAATTAGCTACAAAATTTCAA	for
63397910	0	962	TCCACGATGAATCGATATGGTGCCA	for
63397911	0	962	TTGCAAACCTACAAGTCTGAGTTTA	for
63397912	0	962	TACTACATAGTTACTACCATATCCC	for
63397913	0	962	GGGCTGGGAGTATTTCCTACCTCCC	for
63397914	0	962	TACCTCCCATCATTGAAGACTGCCC	for
63397915	0	962	ATAACTCACATTTTTTTAATCAGCT	for
63397916	0	962	CAGAGCTGTCCCGAAGTTTAGGAAG	for
63397917	0	962	TATAACACTCTTTATCCAGGATGGA	for
63397918	0	962	ATCCTAACTAACTATACTTACCCTG	for
63397919	0	962	TCCTCTTAATATGTCAGCAATAAGC	for
63397920	0	962	TGTAAGTGTTGGCTTAAGAAGTTAC	for
63397921	0	962	TAAATATCTATTTTTATCGTCTCCA	for
63397922	0	962	TGTAGCACTTCCTCAGAATGCACAA	for
63397923	0	962	TGGTTATGCAATCGCTAAACTATGG	for
63397924	0	962	GAGAAGAGTCATCGAGTCAATTCAT	for
63397925	0	962	TTTTAGGAAACAGAACTGATAAATG	for
63397926	0	962	GGCCAGGCATGCCGATGATAATGTC	for
63397927	0	962	CCCAACATTTGCGTTAATTACTTGT	for
63397928	0	962	GAAAGGAGGGGTTTGTTCATCATAC	for
63397929	0	962	AAGACATGGTTATAGGAAAAAGAAG	for
63397930	0	962	TAGCCAACTAGGTCATCTATCCTCT	for
63397931	0	962	GTTCTGTATTGCTGGCCGCAGGGCA	for
63397932	0	962	TGAAAGCAGCTCTCTCCGACCGAGG	for
63397933	0	962	GCCTGCAGCCAGGTCTGATCCATTT	for
63397934	1	962	TGTCCCTAAACATCACAGAAGATCT	rev
63397935	0	962	AAACCTTGCCTAAGGACAATTGGAC	for
63397936	0	962	TCCACTTATTGACTCACTTCTACCC	for
63397937	0	962	TTTTAACTGGGGACAGCCCCTCCCT	for
63397938	0	962	AGAGAGTTTCTAGTCCACTCTAGGT	for
63397939	0	962	ATTTTAAAAAGCGTTAAAATCCAAA	for
63397940	0	962	ATCAATATTAGCCCAATTACAAGCA	for
63397941	0	962	CTGCAAAACCACGTTTGACCAGCAG	for
63397942	0	962	TTTTCACATGTTGGATTTTTAAAGC	for
63397943	0	962	TGGTGAATTGGTACAAACATTTCAT	for
63397944	0	962	ATGAGATAAGATCATTTGTCATCTT	for
63397945	0	962	AGAAATATTAGTGACTTTTAAAACA	for
63397946	0	962	TGAAATACTGGAGTTAGTGGGAAAA	for
63397947	0	962	ACTTATACCAAACAGGGAAAAAAAT	for
63397948	0	962	CAAACAAAATAATAGTTACGAAGTC	for
63397949	0	962	GTCCCATACTGCGGAGAATGAATCA	for
63397950	0	962	AATCTCCTTCCAAGCTTGCTCATTA	for
63397951	0	962	GAAGCTGGCTGAGCATCTGAAGCAT	for
63397952	0	962	CCCGAGCGCGTCGACCTGCCCAGCC	for
63397953	0	962	CGGCTCCAGCCGGACCCGGGCGCCG	for
63397954	0	962	CGGCCGCGAGCGGGTCGAACCGCCC	for
63397955	0	962	ATTTTCTTGTATCGGTTAAGGCTTG	for
63397956	0	962	TAACTGACTATATGGTCAGTCTTGG	for
63397957	0	962	TATTGCAAAGTCAGGAGTAATGCAA	for
63397958	0	962	CCAGAATCAGCAGGACAGTTTTTGA	for
63397959	0	962	ACCGCCGAGCACGAGGTCAGAAGAT	for
63397960	0	962	AATCAGGATCACGTTCTTTGATGGT	for
63397961	0	962	TTGCTTATGGCTCCATTCCTTTGAT	for
63397962	0	962	TGCATACCATTGAAGAAATGTATTT	for
63397963	0	962	TACCACTTTTATCATAGAGAAATAT	for
63397964	0	962	GGAGCACGAGGACGAGAAGGTGAAT	for
63397965	0	962	GCGGCACCGCGACCATCAGGTGGCA	for
63397966	0	962	GGCAGCTTTGAGCGAGCGCTATGAC	for
63397967	0	962	ACTCAATTCTATCTTTTAAAGAAGA	for
63397968	0	962	ATGGCTTAACTCCTAAGAACACTTT	for
63397969	0	962	CAGGCTCCGCAAATTAGCTCAGCAG	for
63397970	0	962	TGTCTCCTCGGCCCCGCAGGTCTGT	for
63397971	0	962	GGACCTGGCCCATGGCTTCATGGCC	for
63736452	0	963	TCCTTCTACATCGTGGAACACTCTT	for
63736453	0	963	CAATGGCTGGCACGGTTTTAATATT	for
63736454	3	963	TTCCTTGCAGAACATTCTGGGGTTG	rev
63736455	0	963	GCAAAATAAAGAATTTAAATGAGGA	for
63736456	0	963	CTCTTTCCAGAAAAATAACTTTATG	for
63736457	0	963	TCCCCATATCTTGCAGACGTTAAAA	for
63736458	0	963	GTGACATGTACTGTGTGGATGTGCT	for
63736459	0	963	TTTTAGAATCTATGTATGGATGGCT	for
63736460	0	963	ACAGCAAACAATGCAGGCTGTTTTA	for
63736461	0	963	CTTCAAACTTCCTAGACTACTGGTG	for
63736462	0	963	CAGAGATAATCAAACAACCAACAGG	for
63736463	0	963	GGCAGAGTATGGGAGTAAGGGTCAT	for
63736464	0	963	TCTTCCTCTTCAAGAGTGTGAGGGG	for
63736465	0	963	GGAAGATGAGGAAGGAGAATGGACA	for
63736466	0	963	TTCGGCTGCTAGGGAGGATCTCCCT	for
63736467	0	963	CTGGGACTGCAAGCCTAGAGGAGGA	for
63736468	0	963	CTCGCTTGCGGCGGGCTGCTAGGGC	for
63736469	0	963	CCACTTGCAGATTCAGCCTCATCTT	for
63736470	0	963	GCTGCCTCTGGGGTCAGGACCACCA	for
63736471	0	963	GGAGACGCAGCGTGCTGCCTGCCCC	for
63736472	2	963	AATATACCGAAGGAACTGGATCATC	for
63736473	0	963	AGCCAAGTAAAGTGTTCAAAGGGAG	for
63736474	0	963	TCAGGTTCCATCTCAGAGAGAATGT	for
63736475	0	963	GTGATAAAACTATTCAATAGCTAGG	for
63736476	0	963	TCTGAGACAGAATTCAGAGGAGCCT	for
63736477	0	963	AAGATATAAATTATTTCTTTTCACT	for
63736478	0	963	AACACTTGCTTACTCTCAGCACAAA	for
63736479	0	963	TTGTCTCCCAGAAACCTAAGCCCAG	for
63736480	0	963	AGTATTTTCTTGTTTTTTTTTCCCA	for
63736481	0	963	TTTAAAGATAAGAAACAGAATCTGT	for
63736482	0	963	AAGAAGATTCCCCATCAGTTAACTC	for
63736483	0	963	CTTTGAGGAACCTGATTTAGAAGAA	for
63736484	0	963	AAGTGCTTGGTCTGGCATTTAGGAA	for
63736485	0	963	CAGATCCAAAATCGAGGGCAATGTA	for
63736486	0	963	GGGCCGATTAAAATCACTGATGACC	for
63736487	0	963	TCCAGTGAGGAGGGACAGCCTTCCG	for
63736488	0	963	AAGACCACGCCCATGGATGATAAAC	for
63736489	0	963	TCAGCCCATAAAGTAGTTGATCACA	for
63736490	0	963	TTCAAACGTGCCGCAAACAAGCCAG	for
63736491	0	963	TATCTCTGTGGCTAAGGCAGAACTG	for
63736492	0	963	AAGCTGGTGTTCAGCATGGTCTCCC	for
63736493	0	963	CCACTGCACCTCTGTCTATTCCCGG	for
63736494	0	963	CTAGGGATAGTGGCCTAGCTAGCCA	for
63736495	0	963	TAGCCATTGTCCGCACAGATGTGCT	for
63736496	0	963	CACAGATGTGCTCGACTTGAATACA	for
63736497	0	963	AGGGCCTCTACCCAATGTGGCAGCA	for
63736498	0	963	CCCTCCCCAACATCTAGTTGATAGC	for
63736499	0	963	CTGATTCTCTAATGTATCTCTATTA	for
63736500	0	963	CACTGAGGGGACAAATAAGTGACTA	for
63736501	0	963	GTCAAACTGCAGCTAAGAGGGATTG	for
63736502	0	963	TTGATGCGCAAAACACTAAAGCTGT	for
63736503	0	963	AACGATCTCTCAGAAGCCCAAAACA	for
63736504	0	963	ACCAAGCCCTGGTATCACCACCTGT	for
63736505	0	963	CTGTAGCTTCAGGGTTACTTTATTC	for
63736506	0	963	CTCAAGTGGGAGGTCACAAATTATC	for
63736507	0	963	ATGGTTTATACAGTTGGAATCAGAA	for
63736508	0	963	AATCAGAATACATGGCTGAGTTTCC	for
63736509	0	963	TCCCAAAGTGAGGATACAAAATGCC	for
63736510	0	963	TGGCATGGGTTCGTTCTCTTTCTCT	for
63736511	0	963	TCAAGGCCTCTGAGAAGATAGCAGA	for
63736512	0	963	GAATCAATGCAAAATTGTGATCATA	for
63736513	0	963	TCTCCCATCCCCGGGGCTGTAGGTA	for
63736514	0	963	CCCCTCAAGTACCACTATTGAAGGC	for
63736515	0	963	GAAAAGTGGAACGGCATCTCCAGTG	for
63736516	0	963	GCAGAAGCTCCATTTTGCACACCAT	for
63736517	0	963	TAGTAATCCCCGAAGTCACTTCTGC	for
63736518	0	963	CTTCTGGAATCTCGACTGGCCACTG	for
63736519	0	963	CAGAGTGGAGCAAGCTCACGTGAGG	for
63736520	0	963	TGCCATCAAGAATGTAGAGTCTGCA	for
63736521	0	963	CAAATATCCCACCGAGATGGTCATC	for
63736522	0	963	CGACGACGACTCGGATGACTATGAT	for
63736523	2	963	GCAACGCTCTTATAGGAAATTGGAA	rev
63736524	0	963	ATACAAGAATGTGGCCCAGATGTTG	for
63736525	0	963	TAACGAAGCAGGTGCAGCTTCCTGC	for
63736526	0	963	TATGTTTTCCCCGGACTTAATCAGA	for
63736527	0	963	GGCCTGGGAGCTTTGAGAATGTATG	for
63736528	0	963	GTTTCTCCTCCAGTCCCTGCCAATT	for
63736529	0	963	TCCTCTTCTCTCTTCTACCACCTCT	for
63736530	0	963	TCTCTCCTCTCATTTCTCTCTTTCT	for
63736531	0	963	CCATAAACTCTTTGTGTTTTTCCAT	for
63736532	0	963	CAGCCCATGCCCTTCCCCAAAAGCT	for
63736533	0	963	AGAGTATAAGAGGGGCAGTCAGAGT	for
63736534	0	963	GCAGTCAGAGTGGCCAGAAAGAACA	for
63736535	0	963	CTCTGGTTTTCTATTATGCCTCTTT	for
63736536	0	963	TGAAGTACTACTCTAGGTCTTTGTG	for
63736537	0	963	TAAGCTAAAAAAACAACTTGGCTTG	for
63736538	0	963	CATGCTAAGAACTTGTTCACACATC	for
63736539	0	963	ATTCTGTGTTCTTTGTTTTCTCAAA	for
63736540	0	963	CCAGCCCTGACAGCTGCTGTCAGAG	for
63736541	0	963	TATCTTCACAAAGGAACAGGAACTC	for
63736542	0	963	GAGAGTCTCTACATTATTAGATGGA	for
63736543	0	963	TTCAAAGTTGCCACTTCATTGATGC	for
63736544	0	963	CTTTAGTAATAGTCTGCTGCATCTC	for
63736545	0	963	ACAATGGCTTGCTAATGACTGTTTC	for
63736546	0	963	GCTTTTTGACTGATGGCTTCTCTTT	for
63736547	0	963	CTTCAGTCTCCATCAGCAAGGTTAG	for
63736548	0	963	TGAAGATGCTGCGTGGTTACTCTTT	for
63736549	0	963	TAGCAATCAGAGATCAGTTGCCACT	for
63736550	0	963	CCGGAGTGCTGTTAGCAAAATTGCT	for
63736551	0	963	CAAAATTGCTTCTGAGATGGCCCAT	for
63736552	0	963	CATCAGCAAGGGACTTATGGTTTAT	for
63736553	0	963	AAGAACAAGCAGGCCTGGTAGGCAG	for
63736554	0	963	TCACAAAATTATCCTGAAACTCCTG	for
63736555	0	963	GTAAGCTGAGAACTCCTTTGACTCC	for
63736556	0	963	TGGAGCCACCCTTACCATCAGGCTG	for
63736557	0	963	ACTGCACAATTGTGATCACATTTAC	for
63736558	1	963	TGAACTAGATTGTTTCCATTTCTTA	for
63736559	0	963	ATAAGCTTCAGCAGAACTTTGACCA	for
63736560	0	963	GTCAGACAGATTCTTCTTTGGCTAC	for
63736561	1	963	AATAAGAGTCATCATCATGACATCA	for
63736562	0	963	TAGTTTTATCTTAAATGGAATACAA	for
63736563	0	963	AGTAAATACTTACATATAAAAAGCT	for
63736564	0	963	CCCTCTACTTGATGGCAACGCTGAA	for
63736565	0	963	AACATGGTCAGAGCAATGGGAAGAG	for
63736566	0	963	AGCTGAAGGTAGGATATGCATGGTA	for
63736567	0	963	TGACAAGTGTGCGCACGCAGGCCAA	for
63736568	0	963	TTAGGAAGGAGACTGTGGCCAGCAT	for
63736569	0	963	ACTCATCTCCAATCCTGCCCCAGCT	for
63736570	0	963	CTGCCCCAGCTCCTGAGCTGCAACG	for
63736571	0	963	CAAAAATGGTCAGATGTTTATCATC	for
63736572	0	963	TTATCATCTAGATATTCAGATGATG	for
63736573	0	963	GAACAGTAATGTTGAGCCCACGCAT	for
63736574	0	963	TTTCAATTTGGCTGTTTCTAACCAA	for
63736575	0	963	CTCCTGTCGGAATGCGTTAACCTTT	for
63736576	0	963	AAAGGTACTGACTGAACCTGCAACC	for
63736577	0	963	GTGATGATGATAACATGTACCTCTG	for
63736578	1	963	TAGAAGGATAGCAGGAGAGATTAGG	for
63736579	0	963	TTTTGTTGTTATCAGGAATGATTAA	for
63736580	0	963	GGGTGTTTCTATCATGTGATTTTTC	for
63736581	0	963	CATACTCCACACTGAGTGGAGCACA	for
63736582	0	963	GTAGCTCTGAATCTTCCCCACTTTC	for
63736583	0	963	GGATTTTTTACCGTGAGTTTCCTGC	for
63736584	0	963	CATAATTAAACCATAGCCATCTTGT	for
63736585	0	963	CTTTTTGGTGATAATTCCAAGTAAG	for
63736586	0	963	TTACTTGCATGTCTCCCCAGAATCT	for
63736587	0	963	TCTATCTTCTTATACGAGTTAGGGT	for
63736588	0	963	CGAGTTAGGGTTTCAGTAAATGCTG	for
63736589	0	963	TTATAGAGTTGTGAAGTTAACATAA	for
63736590	0	963	CCCAAGAGCATCAGCCACCCACTTG	for
63736591	0	963	GGAAGCAAAGCAAGGGAGTCAGTAC	for
63736592	0	963	TATTAATGAAAAGTTAAAAAGGTTG	for
63736593	0	963	CTACCTGCTGTCAAGTCTGATAAAC	for
63736594	0	963	CCTTCCCACCATAAAATAAACGTAG	for
63736595	0	963	AAAGAAGGTTTAAAATATAGTATAC	for
63736596	0	963	ATACTCAATGGTGGAGAGCTTGCTT	for
63736597	0	963	GTTCAAATTTAAATTGGTACTCACT	for
63736598	0	963	GGCTGGTTTGGTGTACAGACAAGGT	for
63736599	0	963	AGATTTCTGATGGATTCTCCTATGT	for
63736600	0	963	AGGGTGACTTCTCTGAAGCAAACAC	for
63736601	0	963	GCCAGGGGTGATGCAATCAGCTCCC	for
63736602	1	963	TGGCACTGTAGACGCCCACGCCAGC	for
63736603	0	963	CAGAGCTCCCCAAAGGCCACCGAAT	for
63736604	0	963	GGTGTGGAACTCTACATAAAACAGA	for
63736605	0	963	GCGGCTGTTTCCAAATGGATTGATG	for
63736606	0	963	AGCTGGGCCCAGGTATTCCACTCTG	for
63736607	0	963	CATTAACAACCAGCCAGAGAAAGCA	for
63736608	0	963	CTTGGCAGCCCGTATTTGCTCATTT	for
63736609	0	963	GCTTTAGAAGGGAACTTGCTGCTTT	for
63736610	0	963	ACAGCAACAAACACCACCTAAAGAG	for
63736611	0	963	CCAGCAGCTGAATGTACCCCCAACA	for
63736612	0	963	CAGAACAAACAGTTCAGGTCTTGGG	for
63736613	0	963	CCTTTCTCTGGGCAATTTGAGTCCC	for
63736614	0	963	AAAAAACCCTCATTATTCTTTGCTT	for
63736615	0	963	TCCCAGCAGGTAATCTCAGCCTCCT	for
63736616	0	963	CCTGACCCTGCTTGTCCTCTAGCAG	for
63736617	0	963	GCTCAAGCCTTCTATGGATCCTGGG	for
63736618	0	963	TATACAAATAAACGCAGGTGACCAC	for
63736619	0	963	TGTCTCTCCCTTCCCACCCATAATG	for
63736620	0	963	TGAAGGTGTGGGAGCTCCATGAGCC	for
63736621	0	963	CTTTACATTATCCGTCATGGGATGA	for
63736622	0	963	GTTTATAAACTTTGGTTAAGTGGTT	for
63736623	0	963	TTCTTTGGCTCCCTTTGCTCAGCAT	for
63736624	0	963	CAGCTATAGATCATCCCTTCCTGCT	for
63736625	0	963	CCTTCCTGCTGCACACCATTCTGTT	for
63736626	0	963	AATGGGCTGTTCTTGGGCAAATCTA	for
63736627	0	963	GCACGGGGTATTAGAAGAATGGGGA	for
63736628	0	963	AAATGGAAAAAGTTCCTACAATCGT	for
63736629	0	963	GGACTGGGCGTTTCCAGTCAGTCTG	for
63736630	0	963	CTATGCCAAGAGATTTTATTTGCAT	for
63736631	0	963	AGCCACCACCTCGGCCGCATGACTA	for
63736632	0	963	CCGCATGACTAACACCAATCCTTCC	for
63736633	0	963	AGGACACATTGAGGAGGCAGCAGTA	for
63736634	0	963	ACAGGAGACCAGTACAGCAAGACAC	for
63736635	0	963	CCAGCACCAGAAAGGACACACCGCT	for
63736636	0	963	GCTAGAGCGCTCCGCCCATGGAACC	for
63736637	0	963	CCAGACCCCTGGTGGGCTCATCTGT	for
63736638	1	963	CGCGCCCCAACCTCTCCAGACGGCC	for
63736639	0	963	TGGAACTCTTAGGTCTCTGCAGGAT	for
63736640	0	963	CAGGATGCCAGGACACCAAAGGCTG	for
63736641	0	963	GTGCCTTGTCAGAAAAAACTCTGTG	for
63736642	0	963	GTTACAGGGAGCTGGTCTGTGCCAA	for
63736643	0	963	AAATCGAGGACATGCAGCTGCCAGA	for
63736644	0	963	TAGCCCCAAGCAGCCTTAAACTCTT	for
63736645	0	963	CCTGACAGGACTGGGACCCTGGGCC	for
63736646	0	963	TCAGCACAAACAAGATGTGGGGCTC	for
63736647	0	963	ATTCACATGGCAAGCTTCAGATCCC	for
63736648	0	963	CACCAAGGTGAGTGAGTGTCCCTGC	for
63736649	0	963	GGGTGTCAGGAGTCCACCAGTACAG	for
63736650	0	963	CCGGAGCTTTAGACAACTCAAGATG	for
63736651	0	963	TGCCTGTCTCTGTCTTCCATCAGTG	for
63736652	0	963	ATATTTGTACACCACTGGCGCTTAA	for
63736653	0	963	GCTTGTGTCACGTAAGATAACACCC	for
63736654	0	963	ATATGACTGTGACCAGAATCCATGT	for
63736655	0	963	CTGGTATATGGTAAGTTCTCACTGT	for
63736656	0	963	CTCTGTTCAAGCAATACCATTTTTG	for
63736657	0	963	GCTTTTCCAAAATGTTGTCTTATTT	for
63736658	0	963	TCCTTCCTTGGCTCTTGGCCCATCC	for
63736659	0	963	CCAGGACAGACCGCACTTCATGCAT	for
63736660	0	963	TGTGCTCCCGGCTTGGTCTGCTCCT	for
63736661	0	963	CATCTGCCTTACGGCTGAGAGGGGT	for
63736662	0	963	AAAGATGACAGATACCATCCTAATA	for
63736663	0	963	CCTTGGTACATTTGTGAACTTTCAA	for
63736664	0	963	AACAGCACTGGAGCCTTCACAATTA	for
63736665	0	963	ACAGGCATAACTCATCATACGCAGC	for
63736666	0	963	CCACTGACCCCACTTCCCTACCCAC	for
63736667	0	963	TCCATGCCTAAGTGTGGCCCACAGA	for
63736668	0	963	CTGCAGGCTGCCTCTCTACTGAACT	for
63736669	0	963	CCTCCTATTCCCATAACAGCAGCCT	for
63736670	0	963	TACCAGTCCCAGATCTCACCTGCTC	for
63736671	0	963	AAGGGGATCTCCAAGATATCAGCAA	for
63736672	0	963	ATATCAGCAAGCTATTCCCCCTTTT	for
63736673	0	963	TCCCGCCTCCACTCTCCCGGAGGCC	for
63736674	0	963	TAACTATCAGTGTACATCTTGGGCA	for
63736675	0	963	GTACATCTGCCAGCTGAGCTGCCTG	for
63736676	0	963	TGGGACGCGGGACGCCCAGCGCACC	for
63736677	0	963	AGGCTGGTCTGCATCCTCAGAGGCA	for
63736678	0	963	AAGCAGATCTCGGAGGTCAGGCTCA	for
63736679	0	963	GTGAGCGTTGCGTAGGCAGCGGCGC	for
63736680	0	963	CCAATGGGACTGACCCTGGCCCTGA	for
63736681	0	963	AAAGCCAGGAGGTTTCGATGTAAAG	for
63736682	0	963	TCGGGAGAAGCAACAGATGGAAGAA	for
63736683	0	963	GACAGACACCCCCGGAGATGAGGAT	for
63736684	0	963	TGAGGATGAAGAGGAGGGGACCATG	for
63736685	0	963	TACCCACACATGAATACTTGTAATT	for
63736686	0	963	GGACGCAAAGGGCGCAAGAAGTGAA	for
63736687	0	963	CAGTCTCATCCTTGTGTTCATCATC	for
63736688	0	963	CTCTTTCTGCCGCAGCTGGTTCAAT	for
63736689	0	963	CACCACCCTCTTACAGTTCATGTTC	for
63736690	0	963	CGTCCTTTCAGCTATGATGGCCCTG	for
63736691	0	963	GATGGCCCTGTTTACTGTCTCTACC	for
63736692	0	963	GCTCAAAATCATTGCCTTTAAACCC	for
63736693	0	963	TGACTTTGGCCCTGGCGAGGAATTT	for
63736694	0	963	CATCGTCTACTTTATCAGCTTCTTT	for
63736695	0	963	TCTAAGGAGCCTACAGGACTTGGGT	for
63736696	0	963	TGAGATCCGTCAGGCCCTCACCTAT	for
63736697	0	963	TCGGTGTCTCTAACTGTTAAGGAGA	for
63736698	0	963	TGGACGGACCTCGGGACCAAGCAGG	for
63736699	0	963	TGGCAAACTTGGTGGCCCACTGCGT	for
63736700	0	963	CCTTTACAGTGACGAGGAGTCTATT	for
63736701	0	963	TCTCTAGCCTCCGGAATGGAATGGC	for
63736702	0	963	AACAGTCTGACCGTAGATCCTGTCA	for
63736703	0	963	TTTTTTTTCCTGTTACTTGCTGATT	for
63736704	0	963	CAGAAGCAATCCAATCTGAGTTCGA	for
63736705	0	963	CAGCACCTCCTGTCCATGCAGAGGA	for
63736706	0	963	AAAATAAAATGGGGGTATTAGCCCA	for
63736707	0	963	TTTAAGGAAACTCAAGGTGCTCAGA	for
63736708	0	963	AGGTCAACCAGGCCTGCAGAGTGAG	for
63736709	0	963	TCGTAAGTTCAAGTGTCCATGGAGT	for
63736710	0	963	TCCATGGAGTCCGGAAGAAAGGTCA	for
63736711	0	963	GCCCTGGCTGTTTGGGAACTCACTG	for
63736712	0	963	TATTATCGTCTTGTATTTGATAATC	for
63736713	0	963	GGTTAATGGGCTTTTTTGGTTAAGA	for
63736714	0	963	AGAAAAAGCCTAACGGCCCAATCCC	for
63736715	0	963	GAGCTCAGACTCCGCCCTCACCTGG	for
63736716	0	963	GAAATTCAACCCGAAGAGTAGAGGG	for
63736717	0	963	ACTCCATTCGTCTGAACCAGCCGTG	for
63736718	0	963	GGACCTAGAACGTATCATGTGCCGG	for
63736719	0	963	GGAGAAATACAGGATAAAGCAGCTA	for
63736720	0	963	AGAGGAGGAGAAAAAAGAGTTGCGA	for
63736721	0	963	GGAATACTGTGACGGCTGTGGGGAA	for
63736722	0	963	GGCACCGTCACCGCACCGCTCACAA	for
63736723	0	963	TGCACTCCATCTCGTTTGTATTAGC	for
63736724	0	963	CTGTAACTATCACTTCTCTTGGAAG	for
63736725	0	963	CTGGTCTACTTTCACTATCCCTGGA	for
63736726	0	963	TTTGAGCTCTCCCCCATCCAGTCTA	for
63736727	0	963	CAAAGACTTCTTTTAACAGCCCTTT	for
63736728	0	963	CCTTCCCCGCTCGGTCTCCAAGTGG	for
63736729	0	963	GCCTGGCGGTCCGGCATGCTAGAAC	for
63736730	0	963	GCACAAAGCTGTTTATTGGTGCTCA	for
63736731	0	963	GTCCATGCACGGCCAATGGAGCATC	for
63736732	0	963	TGGGGTACTTTCGAAGCATAGCTTG	for
63736733	0	963	AGGCAAGCGACTATCTGTGACTTCT	for
63736734	0	963	GCGGCTCGTGCCACCAGGGGGCGCG	for
63736735	0	963	GTTGCGGGAGCTATAAAGTCAGAGT	for
63736736	0	963	TCTAGCCTTGCTCTGCCCCAAGTAC	for
63736737	0	963	TCTTACGTTTCCGGGCCAGCCCCTC	for
63736738	0	963	AGCGCTCGCCTGCGACTCGAGCGAA	for
63736739	0	963	AAACAGAGCAACCGGAACAGCCTCG	for
63736740	0	963	TACAGACAATTGCAAGCTGCCCTGC	for
63736741	0	963	AGCCCTGCATGGAAGCAGACTTGGA	for
63736742	0	963	TTGCTCGGGATTGTGCTAGTAGCAC	for
63736743	0	963	CTCTGGGCTGATGATGCACTGAAGA	for
63736744	1	963	ACAGCACGGGTTAGCTCCAGTTTCC	rev
63736745	0	963	CTATCTCAAATAAGAAAGGATACTG	for
63736746	0	963	GGATTTTCAGCATTTACTTTAATAA	for
63736747	0	963	TCATACATCCTCATCACACTTCCCA	for
63736748	0	963	TTTGTGACCTCCTTACCAAAACAAG	for
63736749	0	963	GGAGACAGGCGTACGGATCTACAAT	for
63736750	0	963	TGTGGAGCCACTGATGGAGAAGGGG	for
63736751	0	963	AATAAACAGCTCACTTCCACGAGCA	for
63736752	0	963	CATACGTTGCTAATCGGCGGCTCCC	for
63736753	0	963	GTAGTCTCGCCGTCCTTCGGGCTGG	for
63736754	0	963	GGGGTCTGCGCGTCTGGCGGCTCCT	for
63736755	0	963	TGTGGGACTCACAAGTCTTCCATAC	for
63736756	0	963	CTTAACCCCAGATGACCCTAGCCCT	for
63736757	0	963	AAAGACTCTAGCAGGAGGAAGCAGG	for
63736758	0	963	ACAGCAGGAATCCGGAAGACAGGTA	for
63736759	0	963	AAGACAAGGTGAAAGAGGAAAAGAC	for
63736760	0	963	GGACTAATAATAGAAGTTATGTCTG	for
63736761	0	963	AGGAGCAGGCAGAAGCTCCCCCCAA	for
63736762	0	963	TCAGGGCCTCTTTCAAGGCTCGCTG	for
63736763	0	963	TCTGACTTCACCTGTGGGGCAGCCT	for
63736764	2	963	CATCCTTGCACCACTTGGACCTTGT	for
63736765	0	963	AGCCTCAAATATCTCCAAAAGAACA	for
63736766	0	963	TCCTCGACTGGGATTGGAGACTCTT	for
63736767	0	963	GAGTCGTCCACCCCCTGCTCAGGTG	for
63736768	0	963	CAGCCCCATGGCACTGCTCACCATT	for
63736769	0	963	CCCTCGCCCCTGATCCTACTCCTGC	for
63736770	0	963	TATCTCTTCCTTATGACCCCTGACT	for
63736771	0	963	GTAGAGGCCCCAATCCTAACCCTGA	for
63736772	0	963	TAGATCAAGTGTGACTTAGGTCCTC	for
63736773	0	963	AGATGAAAGGGACTAGTGTGGACCC	for
63736774	0	963	AAAGGCAGGGCCCGGGAGGAATGGT	for
63736775	0	963	GCGGCAGGGGGAACGTCTGGAGCAT	for
63736776	0	963	GCATGCAGCAGCATTGCGGGCCCTA	for
63736777	7	963	AAAGACACAAGAGCTGAATATGCTT	rev
63736778	3	963	CGTCCGGTTACGTCACGAGAAGGAG	rev
63736779	0	963	TCGAGAACTGCATGAGGACAAGAAG	for
63736780	0	963	CAAGAGGAAACCATCAAGCTGTGCC	for
63736781	0	963	GGACAGCAGTAGCGTCTCCTCCTTC	for
63736782	0	963	CACAGACCGAAGCGGGCTGGGCAGT	for
63736783	0	963	CCTAATCCTCACATCTCCTACCTTC	for
63736784	0	963	GTCCCCTTTTGTAATCTACAAGGGG	for
63736785	0	963	CCTCCTGGTTCCCCTTGGTCTTTCC	for
63736786	0	963	TGGTCTTTCCTTCCTCTCTCTCTCC	for
63736787	0	963	AGCCTCCACCATACTGGCGGTAGCC	for
63736788	0	963	GGTGGCCATCCTGCCCTACTATATT	for
63736789	0	963	CTCCAGGCACTCACAGGGCCTGAGG	for
63736790	0	963	TCTCCTCTTTTCACTCACCATGGCC	for
63736791	0	963	TGGCGACGGACAGATGCTGTGCGTT	for
63736792	0	963	GGCCCTTGGAGCGGTCTCACTGGGT	for
63736793	0	963	AAGCCCCACGACCGCCTTGACCTGA	for
63736794	0	963	TTTGAGGTCTGTGTGGTCTGACAAG	for
63736795	0	963	GCTGTGGCCTCTATAGTGACCTGCT	for
63736796	0	963	AAGTGAGTTCCCGCCACCTGTCTTC	for
63736797	0	963	TCCTGACCCCTGAGAGAGATAGAAG	for
63736798	0	963	GACTGAATCTCACGTCATCTCAGGT	for
63736799	0	963	TTATGGAGAAATTAAAAAGGGTGCT	for
63736800	0	963	CCAATCCGTCTCTGTACCGTCCCAC	for
63736801	0	963	GCCACCATTGCCTGGCTAGGGATTA	for
63736802	0	963	ACATATTTATGTATATATTTATTTA	for
63736803	0	963	CCCGGGAAACTTCTTACTAGAACAC	for
63736804	0	963	AGAGATGTACAATCGTCCTGTGGAG	for
63736805	0	963	TAGAGGGAGGTGGCAGGCATTGCAG	for
63736806	0	963	TTTGCTTTGACCTGAGGTCTGCTTG	for
63736807	0	963	ATACAGCAAGACACTTTTATTAAAA	for
63736808	0	963	CTGAAACTGAAGCCCCTACTCCCAC	for
63736809	0	963	AAATAAGCAATCGCTAATGAGTTCA	for
63736810	0	963	TGGCTAAATCCTCTTTTTGTTGTTT	for
63736811	0	963	GTCCATACCCCTCCTAGGGTTTGTA	for
63736812	0	963	AGCATGAGCACGTCAAGAGGGTTGA	for
63736813	0	963	CGGGAGGCGCGTTCCCCGGCTCAGT	for
63736814	0	963	CTCTGCAGGGGCTTCCTTCGCCCCC	for
63736815	0	963	TCTGAGGCAACTAGACTCTTGGCAG	for
63736816	0	963	TCTCTTCGACTACATCACAGAGAAG	for
63736817	0	963	CTGTACTGGAGGCGGAGAGCGGCAA	for
63736818	0	963	GACTACAGCGCTGTTCTCTGTGCTC	for
63736819	0	963	CCTGCAGTGGGCTTCTCTGCTGCTG	for
63736820	0	963	GGCGGGCTTAGCTGCAGTTGTGGCC	for
63736821	0	963	CGTGGCCAGTCAGGGCTTCTTCTTT	for
63736822	0	963	CTTTGGTGGGCTCCTGGTGGCTGTT	for
63736823	0	963	ATGTCCTGTCTCACATGCCTGGGAC	for
63736824	0	963	GCCTGGGACAGTTCCTCCCAGCCAT	for
63736825	0	963	GGTCCTTGAAGTTGCTGAATCTCAT	for
63736826	0	963	GCTATCTTTACAATATTTCTTAGGT	for
63736827	0	963	GGGCCCAGCTGCTGTGGTGTCAGCA	for
63736828	0	963	AGACAGTACTGATGGGCAGATCTGA	for
63736829	0	963	GTGCTAAAAGATGAAAGAGATATGT	for
63736830	0	963	TAGCAATATGGCTAGAATTAGGATC	for
63736831	0	963	TGTGAGGATCCGAGCACCCCAGATT	for
63736832	0	963	CAGAGCCCTCGTATGGCACCCTGAT	for
63736833	0	963	TGTGTTGTCTAAGCTGAACTTGAAC	for
63736834	0	963	TAAAGGTTTACAGAATGAATGAGCA	for
63736835	0	963	ATGCTTCGTGCAAGCAGGAAAGAAG	for
63736836	0	963	CTGGGGTGGAGGTCCAGGCGTCAAA	for
63736837	0	963	TTTTGTTACTGTTACTAATTACATT	for
63736838	0	963	TTTTTATTTCATTTTTTCATATATA	for
63736839	0	963	AGTATCTTTCCCCTCTCTACCTCCA	for
63736840	1	963	GGCCCCCGACGACGACCCGGACGCT	rev
63736841	1	963	TGATGGCCCCACCGGCCCAGACGTC	rev
63736842	0	963	GCCCCAGGCGCCTGCACGCCGCCTC	for
63736843	0	963	AGTACTGTTTGGCACCTGTACTGGT	for
63736844	0	963	TCCAGCACTGTAGCAGCAACTGCCA	for
63736845	0	963	ACGGGGCTCTGACTATTCACTCCAA	for
63736846	0	963	CACTTGTTCTATCCTCAGTATGTGC	for
63736847	0	963	CACTTCATAGTCTTTTCTTACCCTT	for
63736848	0	963	AGTCTCACTATTATAGCTCTGGCTA	for
63736849	0	963	AGGGATGTCCCACGTTACCACGTAA	for
63736850	0	963	ATCTTATTACAAAAGAATTGTCACC	for
63736851	0	963	CTTTCTGGTGTCTGGTCTTCTTGCT	for
63736852	0	963	ACTTTCCTCTGGGGATCTGGTGCAT	for
63736853	0	963	GCTACTAAGCTGCCCCTCCCTCCTT	for
63736854	0	963	TAGAACAGAGGTGTTCCTCGAGCAG	for
63736855	0	963	TCCAAGGTACGGGCTGCGGTGAACT	for
63736856	0	963	CAGGCAGTGTGGGCTGGGATTTAGT	for
63736857	0	963	AAGTCCCCAAATGCTTGTGTCAGCA	for
63736858	6	963	TTAGCTCCAAAGCGCTGAGAACCCC	for
63736859	0	963	ACTGCTGAGCCGAGACTCCCTGCAG	for
63736860	0	963	CTTGTTTGTATGTGAGGCTGGAGGC	for
63736861	0	963	AGGCTGGAGGCGATGGCTCAGTTTC	for
63736862	0	963	GTAGACTCTTTCTCAGGTAGTGCTG	for
63736863	0	963	GGTCTTCCTCACACTTTCTTCAGGA	for
63736864	0	963	CTTTCCTTTCGGCGTGGTCATTTCC	for
63736865	0	963	AGACTCAGAGATGGATGCCAAATTG	for
63736866	0	963	ACCCTCCGGTGTCACTTGGCAGCCC	for
63736867	0	963	TGTGGTGCGGAGGTGCTCCACGTAC	for
63736868	0	963	GCCATGCCATTCAGAATCTCAGCCC	for
63736869	0	963	CTGAAGAGCCTCCGCTCCTGGAAAG	for
63736870	0	963	GGCCGAACCAGCACCTTCCACTCGC	for
63736871	0	963	TCCAGGTGGTTTCATTTTACAAAAT	for
63736872	0	963	CTGGACTACATAGGGAATTCAAAGC	for
63736873	0	963	GTAGAGGCAGGAAAATGGGAAATGT	for
63736874	0	963	CAGAGGTCCAGGGAAAGGCATAAGA	for
63736875	0	963	CGCTCCCGCTCCTGCCAGATTCGAC	for
63736876	0	963	GGCATTGCATACGGGATCTCCGCTG	for
63736877	0	963	GTTAGTGCATTGAGTGCCTGCCCGT	for
63736878	0	963	GGGCCGGATGAGGGGCCGGTTCTGA	for
63736879	0	963	CATGAAACTTGGAGGAAGAATAGGC	for
63736880	0	963	GCGATGCAGGCATTGCAGTCCCCAG	for
63736881	0	963	TGCAGTCCCCAGGGTCAGGAGGTCT	for
63736882	0	963	GTGTCCAAGAACATGTTGTTGCTCT	for
63736883	0	963	GAAACCTGTGGAGTCTGATGGTGAG	for
63736884	0	963	GGATCACACATCCTTCCTGGTAGAC	for
63736885	0	963	AAGCCTTTCTGATCGCATTCTAGAG	for
63736886	0	963	GTTTCCAGCAAGCCCAGCACTGTAC	for
63736887	0	963	TGCCCTCCACCCTGCCAAAAACAAA	for
63736888	0	963	TAAAACTCACCTCCATTCCAGAGAG	for
63736889	0	963	AAACTGTCAGTGGCATCCAAGACTG	for
63736890	0	963	TGGTAGGAGTGGAATACAACCTTGG	for
63736891	0	963	CCTAGCAGGGATAGTGCACGCCTTT	for
63736892	0	963	TACAATTAAACTGACTTGTTTCTTG	for
63736893	0	963	TGCCCAAAATCACTCAGGGGTGAAG	for
63736894	0	963	TGCTAGAGTCTGGCCCTTTATTCTA	for
63736895	0	963	TGGCAAGGATGACGTGGCGCTTGTA	for
63736896	0	963	TGCTCTTTGCACCTTGCAAAAGACT	for
63736897	0	963	CTGTTTCATCCCCGAGTTATGAGAG	for
63736898	0	963	CTCTTCATCCTCACCGGTCTGATCC	for
63736899	0	963	CATGATCTCCACTCGGGTGTGGGGG	for
63736900	0	963	GTGTGGAAGAACTGGGTGGGAGTGA	for
63736901	0	963	CTGGCCACCTTCTGAGAGTTGTTAC	for
63736902	0	963	TACATTGGTGCAGCCCTAGTTTTGA	for
63736903	0	963	CTTTATTGACTGGGGGTCTGGAAGC	for
63736904	0	963	GGGTCTGGAAGCGACATTGATCTGC	for
63736905	0	963	TGACTTGGGGTATACACCACCCCTA	for
63736906	0	963	CACTTAATTGCTATCTGGCACCCTT	for
63736907	0	963	ATGATCTTGACTGCAATGACCAGTC	for
63736908	0	963	TTTTCCTCAAAGGGCTGCTGTTAGT	for
63736909	0	963	ATCACACGGGGTCAGACCCCAACAA	for
63736910	0	963	ATGTGCCCACAATGCTGACATTATT	for
63736911	1	963	AGGTCAAAAATTCATAAAGTTGAAA	for
63736912	0	963	CACAACCACAGGGATTTAATTTATA	for
63736913	0	963	GGAGGTGGACACGAGGATGTCATTG	for
63736914	0	963	GGTTGTTCGGCTACTGCGGACAATG	for
63736915	0	963	GACCCCGCCCTCCCCAGTTGCCGTA	for
63736916	0	963	ACCATAGTGATATTATAGCACACAC	for
63736917	0	963	TACCTTCTATGTGTGTTAGCAAACC	for
63736918	0	963	TTTAAATGTACATTACCTTAGGACT	for
63736919	0	963	ATAGGAACAATAAGGACTCAAGTAC	for
63736920	0	963	CCAAGCTGGGCTACAGAGATGGCTC	for
63736921	0	963	AAAAACAAGTCTCCTGAATGAGTCA	for
63736922	0	963	TCTAACTCTGCTCAATTTCTAAGAT	for
63736923	0	963	TCCTTTTGGCTAGAAATCTGTTGCT	for
63736924	0	963	AAGGGTGAAGGGATGAGGACTGTAG	for
63736925	0	963	AGCTGAGAAGGTAGTAGGAAGTTTG	for
63736926	0	963	AGGAAGTTTGCAGTATCAGGATACT	for
63736927	0	963	ACTGGTTTTCACGTGCCCTAATTAA	for
63736928	0	963	TTGATAGAAAACGGCTAACCTAGCA	for
63736929	0	963	TTAATTGTAGCATTAAGGTGATCTG	for
63736930	0	963	TGGGCCCTTTCCTTGGCAATAATTA	for
63736931	0	963	AGCACCAAGGCATAGCTAATTATTA	for
63736932	0	963	ACCTCCAGTTATTTATCTGGAAAGT	for
63736933	0	963	TGTTACAGAAATCTGAGGCTACTAT	for
63736934	0	963	ATATACACACACTGCTAGAAAACCA	for
63736935	0	963	GATGCAGCATACTACCTCTTTTATT	for
63736936	0	963	AGGCATCAAGGCGGCAGAGATAAAG	for
63736937	0	963	AGGGCAGTGTGGTGAGAAGAAAAGC	for
63736938	0	963	CAATGCCAATCTACAGGTCTCACCT	for
63736939	0	963	TCAAGCCCACATGTCAGCGGCCACA	for
63736940	0	963	AAGTCAGAGGACAGCAGAGACGACG	for
63736941	0	963	CTCGAAGGAACCCGGAGAACAGAGA	for
63736942	0	963	TCCTAGAAGTGGTTCCACACCTACA	for
63736943	0	963	GTGCTTAGTTCCTTTGCCCCTTGAG	for
63736944	0	963	CTCACACAGGCTAGAACTTAATGCA	for
63736945	0	963	GGGCAGTGCCAACGCTGAGCCACAC	for
63736946	0	963	CACATACTCAAACCTGGGGAGAGAG	for
63736947	0	963	AGCAAAGAGTGCCTTGGCCCTACGC	for
63736948	0	963	GAATGGGTTCCCGCGGCCAAACTCC	for
63736949	0	963	GGGGAATCGGGCTGAGAAGAGGTGG	for
63736950	0	963	CTAATGAGGGTAACTGGGTGGGATA	for
63736951	0	963	CAGACTGGCTTGCCTTAGGAGACGC	for
63736952	0	963	GAGACGCCCCCCCCCACTAGGTCCC	for
63736953	0	963	GTCCCCTGTGGCCACCAAAGCCAGT	for
63736954	0	963	GCTGCCGAGCACACCGAGTCCGAGG	for
63736955	0	963	CGAGGAGGAAGAGGATTTGAGTCTT	for
63736956	0	963	TGGGACGACGGAGGCTCGGCTAGAC	for
63736957	0	963	GAGGCCAACCAGTATATGCGAAGTC	for
63736958	0	963	CCGCTCAGCTCTCGCGCTTCCCCGC	for
63736959	0	963	GAGTCCTCCGAACGTCGCAGGCCCT	for
63736960	0	963	CCTCAACATTTGTTAGTGACCGGAG	for
63736961	0	963	CAATCAGTTCCCTGACCCATTCTTA	for
63736962	0	963	GTGGATTACATTTAGTACAAACAAA	for
63736963	0	963	AAACCCTCACTCTTGCTGAGCAGTT	for
63736964	0	963	TCTACTTTTATTTGACAATAACAAA	for
63736965	0	963	GAGCTCTGACCATTTGTGGACAGTG	for
63736966	0	963	GGCTGGGTACCCAGAGACAGATACA	for
63736967	0	963	CCCGTGATGAACTCTCACCAAGCGA	for
63736968	0	963	GGCCGGGGACGCACACCGCTGCCAC	for
63736969	0	963	AGCATCTGTGATCGAATGCCCTTCC	for
63736970	0	963	TGCAGACATTCCAGGCATCACAGAG	for
63736971	0	963	GTAAAGACATTGCATTAGGCCACAG	for
63736972	0	963	GGCCACAGAAGATGGCACCCTGTAG	for
63736973	0	963	GTGCTGGGCATAGAATTCAAGGACT	for
63736974	0	963	AAGGACTTGTACGTGTTAGCTAAGC	for
63736975	0	963	TGAAGAAAAGACCGTCAACCTAAAA	for
63736976	0	963	CAACCTAAAAAAGTTTGGTCTGGTA	for
63736977	0	963	GGAGGTACGGATAGGAGGGAGAATC	for
63736978	0	963	ATTGTTTGAGAACTCCTTTGGAAAT	for
63736979	0	963	TACTACATTTGGTTTCACCTTTTGT	for
63736980	0	963	CCTTGCAGTTCTGGGCTTGAGGGTT	for
63736981	0	963	GTGCTAGTGAAAATGGAACCCAGGG	for
63736982	0	963	ACCTACCGCATCTGCATCCTCAGCC	for
63736983	0	963	CTCAGCCCATCATAGGACGTCTTTG	for
63736984	0	963	TGAATGATGAGGGAAGCAGACTATG	for
63736985	0	963	GTTATCACCTTATATTTGAATAAAA	for
63736986	0	963	TCAGCACTCAGGTAACTGACACAGG	for
63736987	0	963	AGATGACATCTGTAAACAAACTCAT	for
63736988	0	963	TTTGGGCTGTATGAGTTTGATTTTT	for
63736989	0	963	CCAGAGGCTGGGTCAACTTGTCCAC	for
63736990	0	963	ACAATAACACGGATGGGACCATCCA	for
63736991	0	963	GCTCCAGCTGCCCGGGGCTGCACAC	for
63736992	0	963	GGCCCGCCAGCCGTTCTCCTTGGCC	for
63736993	0	963	GGCCAGGCGGTAATAGACATCCCGT	for
63736994	0	963	GTTCTTGAAGGGAAATCTCCTTATC	for
63736995	0	963	GGCTGAACAAGCCCCTTTGCAGGCG	for
63736996	0	963	GAGCTGGCCTGGCTTGCCTCACTCA	for
63736997	0	963	TTCCCCTTAGAGCTGCCTCACTGCC	for
63736998	2	963	CCTCATGAGAGGGGGTATGGGAGGC	rev
63736999	0	963	TCTCCAGAGTCAAGGCTTCCTTCTA	for
63737000	0	963	GCATCTATACTGGTGATATTTAGTC	for
63737001	0	963	GGCCTCTGGGAGTGGAACGTGTGAC	for
63737002	0	963	CCCTCCAAAGGTCCCCAGCTCGACA	for
63737003	0	963	GCTACCTGCGCTCCGCCAAGCGCCT	for
63737004	0	963	CCTGGGCCGCCCGGACTACGTGCAG	for
63737005	0	963	AAGCTATATTCGGCTGGTGATTTAG	for
63737006	0	963	TTTTTTGTAACTGAATTGTTATAAT	for
63737007	0	963	CTTTGTTCTGTTTGTCCACACAGGG	for
63737008	0	963	ACGCAAAGGGGGATAGGGGTGGTCA	for
63737009	0	963	AGCTCATCAAGACAACTCCTCCATT	for
63737010	0	963	CCACATCCAATGCTCTCACGACCAT	for
63737011	0	963	AGACTGCAGAGATAGCCTGTCAAAC	for
63737012	0	963	CCAGAATCGAAAGGAATTTTGCCCT	for
63737013	0	963	GCAGGAAGGAGTATAGCTTAGAGAC	for
63737014	0	963	GTTTAGCATGCACAAGGCCCCTGGT	for
63737015	0	963	GAAAGAATGTTGTTCCATTTCATCC	for
63737016	0	963	GAGATTGTCTATCATGCCAGTTGAT	for
63737017	0	963	GACAGTTGTGCCATATACAGTGTCA	for
63737018	0	963	TGATCCTATTTTTGAAAAGAGGACC	for
63737019	0	963	AGCTGGGACAAAATAATTTTTGTAA	for
63737020	0	963	TCTGTGAGAAGAATGTTTGGGGTAA	for
63737021	0	963	TTTGGACGGACAGTGGCATGCCCCT	for
63737022	0	963	AACTAGTCAAAGGAAGTATACACAG	for
63737023	0	963	ACACAGGCAAAAAGTGTAACTCAGC	for
63737024	0	963	TTTACTCTATGCTGGCATCAACATG	for
63737025	0	963	TGTTGATCTGTGTTCTGCTTAATGA	for
63737026	0	963	CATGAGCCCTGCTCAGGGACTAAGG	for
63737027	0	963	AGACTTTTTGTATATAACCAACTGT	for
63737028	0	963	CTTAGGAAAGCCATGTTTCATTCCA	for
63737029	0	963	TTTCCCTTCCTTACGTGCCAGGCAA	for
63737030	0	963	TAGAAATCTGTTCCCTGATGCAAGT	for
63737031	0	963	TAGAAATGTTGACCTTAGAAACTTT	for
63737032	0	963	TTTTGTCCTCCATACCATTTCATCT	for
63737033	0	963	TTTCATCTAATGAATAATTTCTCTC	for
63737034	0	963	TTAATTTAAAAGAGTTGGATAGAAT	for
63737035	0	963	CACCAACTTAACATGAAAATTGTAA	for
63737036	0	963	CTGTATGAGAATACATAGGCAGCCC	for
63737037	0	963	AAACAAGCTTAAGATGCTAAAGCAC	for
63737038	0	963	GGTTATTAAGAAGTCCAAAATGATT	for
63737039	0	963	CCTTGAGAGTGAAATTAGCGCCACT	for
63737040	0	963	ATTATTCTATGCCTCCATTTCCTAA	for
63737041	0	963	TGATACGATATACTATTCCAACTTA	for
63737042	0	963	CGTCATCCACATCAGTCTTTAGTGA	for
63737043	0	963	AGTCTTTAGTGAATGCACAGGTCTT	for
63737044	0	963	AAATTAGCACTCGGGGCATGTGCGA	for
63737045	0	963	AAAGAGTTCCCATGGCTGTCTGATT	for
63737046	0	963	CAAAAACATTTTTAAAATCCCCTAA	for
63737047	0	963	TTTTGTAAACGGGAAAATAAGCTTA	for
63737048	0	963	GTGATGTGCTTTGCATCCGTGATAA	for
63737049	0	963	CATGAGCTCATGGCTCCATGCATTA	for
63737050	0	963	GATAAAATACAGGATCTTTGCTAGT	for
63737051	0	963	AAAAGTTATCTCCAGATCATCTTCT	for
63737052	0	963	ATCTTCTCCCACCCACCAGACTGTT	for
63737053	0	963	TAAGAACTAAGTTCAGAAAGAGCTG	for
63737054	0	963	TGTGAGCTGGGGCCTTGGGAGCAAA	for
63737055	0	963	AAATAAAGACAAAGAAAACCCCAGA	for
63737056	0	963	AAGGCCTTATTTGCCAGAACCAGCC	for
63737057	0	963	ATGAGCGCATGCATCCTTTAGTTAC	for
63737058	0	963	ATGTGATACATACCAAGTAGCAATG	for
63737059	0	963	GGGGGGGCAGTCGGAAATGCTTTTA	for
63737060	0	963	TTTTTTTCACATCTGACTAGTCTAG	for
63737061	0	963	CTCTGTCTTGCACTTCTGGATGCCC	for
63737062	0	963	CCATAAAATATCAGATGTGATTTTA	for
63737063	0	963	ATATGTATTATCCTGTATACATTTC	for
63737064	0	963	AGCTTACAGACTAGAACTAGAAGTG	for
63737065	0	963	GAATACCAGTAGGATGGCCTGACTC	for
63737066	0	963	AGGGTAATTCTGCCTCTGGCCATAC	for
63737067	0	963	ATTCCATTATGACATAGTTCTGAAT	for
63737068	0	963	ATGTTTGCATCTGTTTGTTCAATCA	for
63737069	0	963	CCAAACACCATGATAAATGTAGAGT	for
63737070	0	963	ACTGAGGCTTGAAACAACCTGGTAT	for
63737071	0	963	TCTGGCATGTCAGAGGGAAATGTGA	for
63737072	0	963	TACTGAGAGTTTTAGCCAAGGCTTC	for
63737073	0	963	GAAGTTGGCATTATTCCTTTCCTGC	for
63737074	0	963	GAATAGCCCCTCTGTCCAGTCTCCC	for
63737075	0	963	TAACTTGGATACTTTGGGGCACTTG	for
63737076	0	963	AGGGTTTCCAGCAAACTTTGGTACT	for
63737077	0	963	GCTTCTTCTTCTCATGAGGAAATGA	for
63737078	0	963	GTACCTGCCCATTTCTCATGGAAGC	for
63737079	0	963	ATACTGGGAGTCTTAAAGAGAGATG	for
63737080	0	963	CTACCATTGAAAGCACCTGTGAAGA	for
63737081	0	963	GAGCTCACAAAGGGTCACCGCAGAA	for
63737082	0	963	AGCGGTGTCTGGTACCTCACTCTCC	for
63737083	0	963	GTGAGTCATTTGTGGAAGACTTAGA	for
63737084	0	963	ATCGGTTTGGACACAACAGTTTCCT	for
63737085	0	963	AGATCTTTAAAAAGGGAAAGAAGAA	for
63737086	0	963	CATCTGGGACAAGGAGGCCTTTTCC	for
63737087	0	963	TACTTATAGTACTTCATATGAGGGA	for
63737088	0	963	GTTGCAAGTCTGTCCCATCTCAGCC	for
63737089	0	963	AAGCTCATAGCCACCAATACAGGAG	for
63737090	0	963	CCAGGAGGTGCCTTGCAGTACACAT	for
63737091	0	963	ATTTATTTTCCTGGACAGGCAATTA	for
63737092	0	963	AGGCAATTAGAACGCCAATGTGTTG	for
63737093	0	963	TAAAGAAATATCCCCTGGCATCAGC	for
63737094	0	963	ACTCCTCCTTGGCGGATTCCTTCTT	for
63737095	0	963	TTTCCCTCCCTCCAGTCAGGGCCTG	for
63737096	0	963	TTGGAGGTACACGTACTTTGGAAAC	for
63737097	0	963	GACTTTCCCTCCGTATTTGGTGTTG	for
63737098	0	963	ATTATAGAATAAATGGATTTAACAA	for
63737099	0	963	CATGAAAGCTAAGTAATAGTTCTCA	for
63737100	0	963	ATGTTTGCCATGCTCACTTTGGCTA	for
63737101	0	963	AGGTTGATTTACACAGGGATGGAAA	for
63737102	0	963	AATTAAAATTCATATAACTCATATC	for
63737103	0	963	TTCTTGAAAGCAAGGACTTTCTTAT	for
63737104	0	963	TAGTAATCACTGTTGTTCTGAGATC	for
63737105	0	963	AACTGTAAAGGGTGCAGCATCACCT	for
63737106	0	963	GCACAAGTCTCATACAAAGTTGTTG	for
63737107	0	963	GTGGCTACTCCACTGAGAATAACTG	for
63737108	0	963	CCATGATGGGCATCCCACCTTCTGC	for
63737109	0	963	TCAGCACTTTTTCCAGTTATGAGTC	for
63737110	0	963	TAAAAAAATTCAGTGAACTGTTTCA	for
63737111	0	963	GAAACGATTGGTTAGAAGGCAATCC	for
63737112	0	963	TTAACTAGTACATCTATGAATGTAG	for
63737113	0	963	CAGAGACTATGATTAGACCCAGGAA	for
63737114	0	963	TGCAGATATGGAAAAATGTATTACC	for
63737115	0	963	TCAAATCTTCATCCTGGTTCTCACA	for
63737116	0	963	CTCGTGAGTCTTTTTCTTAACACCA	for
63737117	0	963	TTTTTATAATAGACCTAGTATTCAC	for
63737118	0	963	AGAGATCCAGGATATTGGCTTTCCA	for
63737119	0	963	ACTTTTATCTTCCAGACCAATCTGC	for
63737120	0	963	AAGCCCCAGTTGGCCTTCATTATTT	for
63737121	0	963	TGAAACTAAGGTATGGTTCCTTCCA	for
63737122	0	963	GGCTGCCGCCGCTTCCAAGAAAAGC	for
63737123	0	963	AGCCCGACAAAGAGAATTTATTTAT	for
63737124	0	963	ATTCCGCCATGCGGAAGCCTGCGAA	for
63737125	0	963	GCGACTCGATTGGGCCTAAGGTGCT	for
63737126	0	963	ATCGCGACCCTCATGGCATAGACCA	for
63737127	0	963	GGGTCACACTTCCGTGGTTCGACAT	for
63737128	0	963	ACAATGCTGCACTGGCTGTCAAGAA	for
63737129	0	963	GTCACAGAGATTGCAAATGAGGGAT	for
63737130	0	963	GGAATCTTGTGTGTGTGGTGTAGAA	for
63737131	0	963	AAAAGAATAATATGCAGCCCTCACA	for
63737132	0	963	ATAAAATTATTCTCTGCTTCTTCAG	for
63737133	0	963	TTCTTCAGAATGGCCTTTAGATTCC	for
63737134	0	963	AGTGGCTACTGTTTTAGACAGTACA	for
63737135	0	963	ATTTTCACCAATACTGACAGTTTTA	for
63737136	0	963	ACGAAAGCAAACATGTGCTGTTAGA	for
63737137	0	963	TTTAGAACATACTTGTAGCAAAATA	for
63737138	0	963	CCCTAGTGCATGATATGATTATGTA	for
63737139	0	963	TCAATTTACAACTTCTGAATGACAT	for
63737140	0	963	AAAGGACAATTTACCCATACTGAAG	for
63737141	0	963	ACTCATGCTACATATGGACAATTTC	for
63737142	0	963	ATTTCATTTGCCATTTTCTCATCAC	for
63737143	0	963	TCATCACAATTTAAATAGATCTCCT	for
63737144	0	963	GGTGATCAAATCGTCAAATGATTAT	for
63737145	0	963	CCTCCCTAGCCTTCAGTGTCCAGCT	for
63737146	0	963	TTATCTTTCTGTTCTCTGGGAAAGG	for
63737147	0	963	TTCAACTTAAATAAAGTTTTTCTGT	for
63737148	0	963	TGACATTAACAGTCTTCATCTTGTG	for
63737149	0	963	GTATTCAACTGCCCATCTCTTCATC	for
63737150	0	963	GCTAAAGGTATTGACGGATACAACA	for
63737151	0	963	AAAATTTAGCCTACCTATCGCCAGT	for
63737152	0	963	TATAATAGTCTAAAAGTGTAAGAAC	for
63737153	0	963	ATTTTTCATAGAGAGCCCAGTTGAC	for
63737154	0	963	GATCAGGGGATAAATTCTTAACTTG	for
63737155	0	963	TCATACAAATGTATAGGATACACAC	for
63737156	0	963	AGGTATGTGAAATGGTAGGAAGAGC	for
63737157	0	963	GCCATCTTCCCTTCTTCTCTCTCTT	for
63737158	0	963	CTTCCTCCCTCATGGTGTCCCTTTC	for
63737159	0	963	TTGAATCTGGCGGCCCCTAGTGCTC	for
63737160	0	963	CATATAAACTCAATTTGAGTTGGCT	for
63737161	0	963	GTTTCACCCTACAATTTTGATAGTT	for
63737162	0	963	GAGGATAAGGATAGGATGGGTAGTC	for
63737163	0	963	TTTCTTTATTAGAAAAGAGATTAAG	for
63737164	0	963	ATATTCACCAAGGAATATAGAATGC	for
63737165	0	963	TGGCCTCCCACCTCCTTCCATGACA	for
63737166	0	963	CAAAGAGTTGTAATAAAAACAGTCA	for
63737167	0	963	GATTGGAGCCTGTAAGGTGAGTAAA	for
63737168	0	963	ACCTGCGCCACAAGCTAATCCAAGG	for
63737169	0	963	AGAAGGTTAGGAACCAAGATACTCT	for
63737170	0	963	CTTATAAATGATAACTTTGTTATCT	for
63737171	0	963	ACTATTCTGCCCACCAAGTATAACC	for
63737172	0	963	TGGGCAGGAAGAGTGCCGAGCCACT	for
63737173	0	963	AAGAGGTGGAGTAGATGCCATTGGG	for
63737174	0	963	CCCCCAGCTCCCCGCAGCCCCTCCC	for
63737175	0	963	GTTAAGCATTAGGTGGCTTCCTTGT	for
63737176	0	963	CATTGACATTATAGACGTTGAGGAC	for
63737177	0	963	GGCGGAGCCACCAGGCGTGCCCCGC	for
63737178	0	963	GGGCAGGGGGCCTGAGCAACCACAG	for
63737179	0	963	CCTGTCCGAGCCTGAGATAGACGAG	for
63737180	0	963	CTGCCTGGAGGAACGCACGACCCCG	for
63737181	0	963	CCACTACGTGCTCCTCAAGTCCATC	for
63737182	0	963	TGGTTGTGGGGCACGAAGGGCACAC	for
63737183	0	963	CACGCCACCCCTTCCCCGCCCGTGT	for
63737184	0	963	AAAATAATTAACGTTATTATGAGAA	for
63737185	0	963	TAGCAATTGTTGCAGACGGTCAAAG	for
63737186	0	963	TTCCTGTCTAGCGGGAGGGTGGGGC	for
63737187	0	963	CTCTTCCAGGGTCACTGACTTTGGC	for
63737188	0	963	TTTGGTATAGGCAGGGGTGACATCC	for
63737189	0	963	AGCAGGGCCCTCGCTGCCCAGAGCT	for
63737190	0	963	ATGGGAGCGGGACCGTCTCTCCGGC	for
63737191	0	963	GATCTCAATGGGTGTGTGTGGGATC	for
63737192	0	963	GACCATGCCCAGACCCAGGGCATCT	for
63737193	0	963	TGGCCTGCTCGTGTGCAGCCCGTAA	for
63737194	0	963	GGGACTTAGAGCAATGCCTTCTGGT	for
63737195	0	963	AGGACTTGGCCCCGGCACCACCCAG	for
63737196	0	963	CACCCAGGATGAAGGAGCAGTGCTG	for
63737197	0	963	GGCCGCAGAGGCGGAAGGTGTGGAG	for
63737198	0	963	ATACAGTGGCTGAGCCAAGCCGTAG	for
63737199	0	963	CTCCACTGTCTCTGGAGTATTCGGT	for
63737200	0	963	GGGAGAGGGCGGATACGTGAAGGAG	for
63737201	0	963	GGAACATTACTGTTCTCATCATTTT	for
63737202	0	963	AAGCTCTTGGCTACTGAGGCAGCTC	for
63737203	0	963	GTCTGCCTTCTACGAGCTGGGAATC	for
63737204	0	963	GGTGTGTGCTGCTGCGCAGGCTATA	for
63737205	0	963	GAGAGACTGAAAGGTGCTAGCAATT	for
63737206	0	963	AGTTGATTGAACCAGAACCCCCAAA	for
63737207	0	963	GATGTTCTCTTTTGAGTTGACTCTA	for
63737208	0	963	GCCTCTCTGCTGCGAGTGCTGCTGC	for
63737209	0	963	TAGGATGACAAACCAGAAGATTCGA	for
63737210	0	963	ATGTGGAAATACACACTGAGAGAAC	for
63737211	0	963	GTAAACCACTTATTCATGTTACTCG	for
63737212	0	963	CTGTGGAAGAGATGTGGGACAGGCC	for
63737213	0	963	TCTGAACTGTCCAAGTGGCAGATGA	for
63737214	0	963	TTCTATTTCAATCTCGTGGATTTGG	for
63737215	0	963	TGTGACCTTCTTTCGGTCAACCACA	for
63737216	0	963	TAAAAGAGCAACCGCATCACATTCC	for
63737217	0	963	TAGCCCAACCCCAAAAACGTCCAGA	for
63737218	0	963	ACGTTTAGCGTCTCTGTGCGGTGTA	for
63737219	0	963	CTTCATTATATGTACACAGTCCCGG	for
63737220	0	963	TGACACCATAGTGTATGGAGAACTA	for
63737221	0	963	AACTACTTTTCTACCACCAACAGGT	for
63737222	0	963	GTAGTACTGTGGGAGGCGAGTAAGT	for
63737223	0	963	AGTTCCTGCAGCTTCTGGTGGGCTC	for
63737224	0	963	GAGAAGACGCCATGGGACTTCTGGG	for
63737225	0	963	TACTTTGCCAGCATCATTGGCCCAT	for
63737226	0	963	ACAGCCCGGCTCAGGGCAACCGCCT	for
63737227	0	963	ACCGCACCGAGGGGGGCGCGGGCAG	for
63737228	0	963	CGGTGAACGGAGGAGGGTTGGCGGA	for
63737229	0	963	ACCCAAAGCCCATCATTGAAACACA	for
63737230	0	963	TCCTTTGCTGGTATTCTTGGCTTTT	for
63737231	0	963	GCACAGCCTCTGGAGCAGTGGCATT	for
63737232	0	963	TGAGCCTTATATATTTGGAGTGTTT	for
63737233	0	963	CAAAAATGGAGGCGCATACCTATGA	for
63737234	0	963	CTCCTGCCTCAATCCCCTGAGTGTT	for
63737235	0	963	GTGATATAAAAAGAGGCAGCTGAGT	for
63737236	0	963	TAAGCAGCCTTCTTGCTCACTGCTT	for
63737237	0	963	CCTGAACACCCAGTATACTTGCTGG	for
63737238	0	963	GCACAGATGAACCTTGAGGGCATTA	for
63737239	0	963	AGAAAGCAGAACCCTAGCCGCTAGG	for
63737240	0	963	TGTGTGCCTGAGTTGCAAGTGCCCA	for
63737241	0	963	TGTGCTGAGAGCAGTCCTTAGGCCT	for
63737242	0	963	AGTCTGCGCTGCTGCTGCTGTTGCT	for
63737243	0	963	GCCACCGCCACCGCCACCGGCCGTG	for
63737244	0	963	GTTTCCACTTCTGGAACTTCTTGCC	for
63737245	0	963	TCAGCGAAGTCCTCATGTATTTTAT	for
63737246	0	963	AATGTTGACACTTGCTCCCCTGCTC	for
63737247	0	963	GGTGCACCCTTGGCTGATGATTCCT	for
63737248	0	963	AGCACTTACTGAATGGGAATACCTG	for
63737249	0	963	ATACCTGCCACCTGTTGGACCCCGT	for
63737250	0	963	GTTCTTTAATTCGTTGGTGGATAGT	for
63737251	0	963	GCGTCAGAAAAGGTGGTGGAATGCA	for
63737252	0	963	GATAAGATACATCTCAGAGATTGCT	for
63737253	0	963	TGTCATGCCATCTGCCATTGAAAGA	for
63737254	0	963	TCACAGCAAGAATGTGCGGTTTTGG	for
63737255	0	963	TGCATTTGCAAAACTCATAGTTTTC	for
63737256	0	963	TCTCTTGCGGAGAGAGGTTTCAGAG	for
63737257	0	963	AGAAGATGCTCCGTTATACCCTCAT	for
63737258	0	963	TTCCCCACTCATGTTCAACCAAGGT	for
63737259	0	963	CAGGAACAACTGATATGGAGCACAG	for
63737260	0	963	GATACCTAGAATATTCCCTGAAGTC	for
63737261	0	963	TTGCGGTAGAGGTAGCCTTTGCTCA	for
63737262	0	963	TTTGCTCAGCAGTGGAAGACTCCGA	for
63737263	0	963	GCCTAGTGATATTGAAGAATATGTG	for
63737264	0	963	TGCCAGAGACTATCGACAGAGTAGC	for
63737265	0	963	CCATGGCGGCAGCCGAGGATTTGGT	for
63737266	0	963	TGATGGATATGGGGGGAATTATAAC	for
63737267	0	963	ATTGGGGAAAAAAAAACAACAAACG	for
63737268	0	963	TGAACTGTGGATGAGTGGTCAGAGA	for
63737269	0	963	ATGGGATTGTAAAACCTCAGATTCG	for
63737270	0	963	CAGATTCGGAATATGACACAGGACT	for
63737271	0	963	TTTGGGGATCATTCGCCTTTCCAAA	for
63737272	0	963	CTGGTCCCCACTCCAGCCCTCTAAA	for
63737273	0	963	TGGGTGGGGCTAAGGCTGGGGTCAG	for
63737274	0	963	TCAGTCTGCCCTGCACCAGGGCCAC	for
63737275	0	963	GCCTTTGGCACGTTGCCGTCGTTGC	for
63737276	0	963	AAGGGCCTGCCGTGGTTGGCCGAGC	for
63737277	0	963	CTTTGGCGACTGTGGCGCCCTGGAG	for
63737278	0	963	TTTCCCGTCCCGCGGGACTCAGTTA	for
63737279	22	963	GGCTTGCCACCAGCCTTGTGGTTGT	for
63737280	0	963	GGATGGGAGGGCGTGTGCTAAGGCA	for
63737281	0	963	TTTTATCACTGACACAATACTTCAA	for
63737282	0	963	CATGCTATAAAGGATGGATTGAACT	for
63737283	0	963	GGTCGGGTGACAGACAGTGGGAAGT	for
63737284	0	963	CTTGCGGATGCCTGTCCCAGAGACG	for
63737285	0	963	AGCCATTTTCTCAATAGCGTTTGTG	for
63737286	0	963	TCACCCTTAAGGGGCAGTTTCCATT	for
63737287	0	963	TGGAAAACAGAATTCACAGATAAAA	for
63737288	0	963	TAGGGAAGGGACTGCTTCCTGCCAC	for
63737289	0	963	TCTTCCTTTGCTAGGGAACTCTGCA	for
63737290	0	963	AATCAGCTCACTCCATCTTTTAAGC	for
63737291	0	963	GATTGTTTTCCTCTAGGTCATAAGC	for
63737292	0	963	GCTGGGTTCTAGATGCAGGCTTTCG	for
63737293	0	963	GCCAGCATTTCTAGAGATGTGCTCT	for
63737294	0	963	GCAACTCCTGAATTTTTCTCCCTCC	for
63737295	0	963	CTCACTGTTGAGCCTGTCTCTGGTG	for
63737296	0	963	TGTGCTGTTAGGTCACCCTTACTTG	for
63737297	0	963	TTGGGAAGGGTGGGATGCTGAAAAC	for
63737298	0	963	CCAGCTAACCCTCAAGAAATGAAAA	for
63737299	0	963	TCCATGAAGGGGGAACACTCTAGTG	for
63737300	0	963	TGACCTCTGGCACTCTGAGAACCCC	for
63737301	0	963	GGGCCTCCTCTACTGATTCTGACAG	for
63737302	0	963	AGGTGGCCTTGTAAGTCACATGTGG	for
63737303	0	963	TATCACAGTATCTGCATGTTACATA	for
63737304	0	963	TTTGACTACTTCCTCATATGTGACA	for
63737305	0	963	CAACTCTTCAGGGGGGTCCCCATAG	for
63737306	0	963	AGGCAAACAGCCGCTGAGCAGGATG	for
63737307	0	963	GTACCACATGTGAATATAAAAAAGA	for
63737308	0	963	TGGTCTAGGGAGCTTTGGGTTTACT	for
63737309	0	963	CTGGCTTATTTTTCTACTGATAATC	for
63737310	0	963	GTCCTCTTGTTACTGGAAGGAAATC	for
63737311	0	963	CCAGGACATTCCCTGCATGATCTGT	for
63737312	0	963	CACTAAGGGTAACTGAGGCAAATGT	for
63737313	0	963	GAACAAAGTCCTGATATGCCCAAAA	for
63737314	0	963	CTCCAGCTTCTCTGGATCAATCTTT	for
63737315	0	963	TTTAGTAGTAGTAACATCATACTAT	for
63737316	0	963	CATAAAATTGGATTTACAGTTCTAC	for
63737317	0	963	AAAAAATAATTTAAAAATGTAAGTA	for
63737318	0	963	AAAGAATTGTAATCATGTTGGATAA	for
63737319	0	963	AGTTTCTTTAATTGTGGAACAGAAA	for
63737320	0	963	GGCCATGGTCCGGAGGGGACAGCGG	for
63737321	0	963	GGACCCTCGGGGGCCGCGAAGCGCC	for
63737322	0	963	GGGGGGGCCGCGACAGCACCATGGA	for
63737323	0	963	CCCTTTTTAATCTTTTAAAAATATT	for
63737324	0	963	ATACAGATCACACTTTCCCCTCTCT	for
63737325	0	963	TGTCCACCTCCCTTCTTTCCCATAT	for
63737326	0	963	GAAAAGGATCCCAAAGAGCAGGCAA	for
63737327	0	963	TCAGGTCATTCGTTGAGCCTTGATC	for
63737328	0	963	CCAGAATATTCAAGGCAGAGTGATT	for
63737329	0	963	GGAAGCAGAAAATAAGTCAATAAGG	for
63737330	0	963	TATCAAGCAAGTACCCAGGCTTCCT	for
63737331	0	963	GCATGACTCTGATTATGTAAAGGGT	for
63737332	0	963	GTAAATCTACCCTAAAGAATTTCAA	for
63737333	0	963	GTCAATTTTTAGAAGCTTATAGTTG	for
63737334	0	963	GTATTGTGGGAGCACTGTCAACAAA	for
63737335	0	963	GCATTCACATTTTATTTATAAGACC	for
63737336	0	963	CTGTACCCTAAAACTGGATATGGTC	for
63737337	0	963	CTGCCCTATTATAGAAGATCCTCAG	for
63737338	0	963	TGACACTGTATGGTGAAGATAAGTG	for
63737339	0	963	TAAAGAGGAAGAGAAGAAGAGAGAG	for
63737340	0	963	AAGAAAGTCCACCGGTCTAGCGCAG	for
63737341	0	963	CGAAGCTTGAGACGACCACCAAAAG	for
63737342	0	963	TAGACCCCGAACAGGTCCAAAGTCC	for
63737343	0	963	CTTACCCATTCCATGGTGCATTTCC	for
63737344	0	963	TGAGAGAAACCAGTTAATTCAGCGT	for
63737345	0	963	TCAGTTTAATTTTAGTCTTTGTAAA	for
63737346	0	963	GTACTGGGTTCTCTATCTTAGTAGA	for
63737347	0	963	GATGCTGATGTGCGGACTTACAGCC	for
63737348	0	963	AGTATTCAGATTATTAACACTAAAC	for
63737349	0	963	TCTATCCTAATGTTATCAACCCTAT	for
63737350	0	963	GTGTTTAGACATATAACGGGAATTA	for
63737351	0	963	GTACTGAGTTTTATTGTTGTTCTTA	for
63737352	0	963	TGAATGGAAGCATACTAACTAGAAG	for
63737353	0	963	GACTCCCACTCTCAAGAAAATTTAG	for
63737354	0	963	GAAAAGCATCAGTTTGTGTTCTAGT	for
63737355	0	963	GTTTTGAAAAACACTGTGTACATGG	for
63737356	0	963	ACATGGGGCAGGCAGGTTGTGAGAT	for
63737357	0	963	GGCTCTAAAGCCTATCTTTAAAAAT	for
63737358	0	963	GGTCAAGATGCCAGGAGGGAAGTAG	for
63737359	0	963	AGGGAAGTAGGTGGTGTAGCAGCCC	for
63737360	0	963	GTGTATCAGCCGTTCAACTTCATTA	for
63737361	0	963	GGACCAAAAATACATTGAAACAAAA	for
63737362	0	963	TATGAGTATGGTATGTTCTCCACAC	for
63737363	0	963	GTGCAGGATCCATCTGAGTGTGTAT	for
63737364	0	963	GTCAGGAGTCCCACTGTCACATAAA	for
63737365	0	963	GAAAGGAGATGGTAATGAAAAGCAA	for
63737366	0	963	ATCATCAGCAAGCCTCAGGAGCTGC	for
63737367	0	963	TCATTGTTGTAAGGGGAAACTCCTC	for
63737368	0	963	ACTCCTCCAGAAGAACAGCAGAGGG	for
63737369	0	963	ACAGAGGACAATCGATTGGAAATGC	for
63737370	0	963	AGAGCAGGATAGAGCTGCCGCTTTC	for
63737371	0	963	CGGATCTTTTCCGTGGAGCATCTTA	for
63737372	0	963	CCAGTTCAGGACAGAGAAAAATATC	for
63737373	0	963	TTCCTGCTTCAGCTTTTGTATGGCA	for
63737374	0	963	GAAGCTTACCCCTCCGAAGGAATGA	for
63737375	0	963	TGTAAATGGATCACAATCATAAATC	for
63737376	0	963	ATAAATCTTGAACGTGCGCCCATAG	for
63737377	0	963	GCCATATAGCAGCTCTCCACCTACT	for
63737378	0	963	AGGGTCCAACCAGAGAGAGATGAAT	for
63737379	0	963	AAGATAGTCTGAGTAGCTGCAATAT	for
63737380	0	963	GGGACAGCCAAGTATTCTATGAACA	for
63737381	0	963	TAAACTGGCCTACTGTTCAAGAAAT	for
63737382	0	963	GTTCATATTATAGTATTAAGTATTT	for
63737383	0	963	AAAAATTAGAACATACAAGGAGACG	for
63737384	0	963	GACATTAGAGAAGGGGAAAGTGTTT	for
63737385	0	963	GTGTTTTAGTCGTGTAGTATTTCAT	for
63737386	0	963	CTATAAGACAATCTTTAATTATTAG	for
63737387	0	963	TTAATTATTAGCTCTAGACAGTAAA	for
63737388	0	963	TAAAGCACAAAATACTTTGAAAAGT	for
63737389	0	963	TGCTAAGCTGCTGCATTTGCAATCG	for
63737390	0	963	TGCTCGCTTCTTAATCTGTCTCTTT	for
63737391	0	963	AAACGTCTCACAGGCTGTTTTCATA	for
63737392	0	963	AAAACCTGTGGGACAACACACTGTC	for
63737393	0	963	GATTAACTCGATTTGGGAGACTAGG	for
63737394	0	963	CGTCGCCGCTCCCGACCCAGTGGTT	for
63737395	0	963	TGGGCTTATGTTTAAAGTGAACACA	for
63737396	0	963	GTAAAAGCAACTGTTTTACAACAAT	for
63737397	0	963	TGTTGTTTTGTCATGTTTTTGTTGT	for
63737398	0	963	ACCTAGTACTTTACACATTCTGGGC	for
63737399	0	963	TCTGTATAAGGTGTATTAGAATAGG	for
63737400	0	963	TAGGTGGGTGGTGAGCTGTGAGAAG	for
63737401	0	963	GGATTGATGGGAACTGTGTCTGGGA	for
63737402	0	963	ATCTAAAAATTTTACAAATGAACTG	for
63737403	0	963	TTGGCATTATTTTTAATTGGTATAT	for
63737404	0	963	CTTAGGTGAAAAGTATGTAGTATTT	for
63737405	0	963	TAGTATTTGGCTTCTAGTAATGAGT	for
63737406	0	963	CGGGCGGACAAAGGAAGAACCAGCT	for
63737407	0	963	TTTATATTTCTTCTACCACCTTCTC	for
63737408	0	963	ATCACTTTTGCCCTGCTTCTTGGAG	for
63737409	0	963	AACCAACTGGACTGGAGAGTACTGC	for
63737410	0	963	TTTTATGAATTTGTGTCTTGTTTTG	for
63737411	0	963	ATTGCACATAGATTAAGAAATAAAC	for
63737412	0	963	AGTCTCTTCTCGCAGATGCAGGAGA	for
63737413	0	963	GGAGAGTAGGAAAGGGGGCCTTGAG	for
63737414	0	963	CTCTACCTACACCAGCCTCCCAACA	for
63737415	0	963	TACTTGCCCTATGTGCGTGTGTTTC	for
63737416	0	963	TTCTGGAACATGCTTTGTTGGTCAC	for
63737417	0	963	CTATGCCATGGTATTCTAGCCAGTG	for
63737418	0	963	GTTATCCTTGCTACACAGGCTGAGA	for
63737419	0	963	GATGATGCCTAGTGCACTGGCATCT	for
63737420	0	963	CTCAATTTGGTAGCTGCTGACCAGT	for
63737421	0	963	CGGGCTAGCCAGCGTTGGTGGAAGG	for
63737422	0	963	GTTGGTGGAAGGTGGTAGCTGCAGC	for
63737423	0	963	CTGCACAGAGGTCAGGCCTGACCAG	for
63737424	0	963	TCTAATTCAGCTGCTCATCTTTGAA	for
63737425	0	963	AGTTAACAAAATAGAATTACTTTGC	for
63737426	0	963	TTCCTGATATCATGAAAATAAATGG	for
63737427	0	963	AAAAAGTATGTAGCAGTAAAAAAAA	for
63737428	0	963	TAGCATTTTGAAGTGAACATAAGGA	for
63737429	0	963	ATCCAGAAATCTGTAAGTGTGTTCA	for
63737430	0	963	TATTTTTAATGACTAGAAACATAGG	for
63737431	0	963	TTTTGAGAAGCACGGTTAGAAGTCT	for
63737432	0	963	GTTTCCCAAAGGTACTTACTGTGCC	for
63737433	0	963	CAGAAAATAAATGTGAAAGGACTTT	for
63737434	0	963	TGACTCATCAAGGAGGAGCTTGGAT	for
63737435	0	963	GTAACAATCATATTGGGTTTACAGT	for
63737436	0	963	CTGAAATAGATGACAGGGATATATT	for
63737437	0	963	AAAAATATCTAAGACATATCATGAG	for
63737438	0	963	GAGGGTGATTATATAATATACATAC	for
63737439	0	963	AGGCTTAGTGAGTTAAATAAAGACT	for
63737440	0	963	TTTAGAAGAATTACCAGGTTTCTAC	for
63737441	0	963	AAGGAATAACTTTAACTGAAATCTT	for
63737442	0	963	GGAAAATGCAAGAGTGCATACTTAA	for
63737443	0	963	GTTTCCTAGGTTCTCAGCCTGCCAA	for
63737444	0	963	GGCTTATGACTGTTTAATACACTCC	for
63737445	0	963	ACTAAAGTATGGTTTCCTTCAAGGC	for
63737446	0	963	GATCATTATAATGCTTCATGGTTTA	for
63737447	0	963	TTCTACTCAATGGCACTGTAGCAGG	for
63737448	0	963	TTTGAAAATCCATAAAGACCAAACA	for
63737449	0	963	TTTTTCTGGGACACACTTTTTAGCA	for
63737450	0	963	TAACTCAAAGCCCAATTCTGTTCAT	for
63737451	0	963	AAACTGCTATCTTGGTGTCTTTTGG	for
63737452	0	963	CATTACCATCTTTAAAAAGTTATGA	for
63737453	0	963	CAGATTTTTTTGCTACACTGCTTCT	for
63737454	0	963	TTCGACTCGCTAGTCAGACTGAATG	for
63737455	0	963	ATATGTTTGGCTGAACTAGTAACTC	for
63737456	0	963	CTGTGTAGACCCTCACGACTGCAGC	for
63737457	0	963	GGTTTTGAAAGTTATTTCACGAAGA	for
63737458	0	963	CTTCGCAGTGGCGGAAACCACTCTT	for
63737459	0	963	GGGGTCATCAATGTCCAAGGCCATG	for
63737460	0	963	CTCCCTCTTCCGTTGTGATTTCTCT	for
63737461	0	963	AGACGTGCGGCTGCTGGACCTGGGA	for
63737462	0	963	TGACCCAGGCCTTAACCTAAAGGTG	for
63737463	0	963	AAAGGTGGTGCAGCTCTTCCGAGAC	for
63737464	0	963	GCGGCTGCGTTACGAGGACCTGGTG	for
63737465	0	963	GACCAAGGCCAACTGGGCTGTGTAA	for
63737466	0	963	CCAAGTGCAGTTATGTCTCTCTTGA	for
63737467	0	963	ATCGAGCTAGCAGGCCACACCAGGC	for
63737468	0	963	ACCACTGTGGGTAAGAATGGGCTTC	for
63737469	0	963	TGTACCCTGCATGTGGCCCTATTAT	for
63737470	0	963	TTCTCCTGAAATGTCCATATTCCTC	for
63737471	0	963	ATTCCTCTTGGTTAGAGTAATGTTC	for
63737472	0	963	ACCTATGATTGAGAGATCAATGCAT	for
63737473	0	963	TGCTTTCCCTGTACACACCTTTCCT	for
63737474	0	963	GGCTGTTGTCACCAATGTCTCCTGA	for
63737475	0	963	GTCTCCTGAGCCCAGATGAATGTAA	for
63737476	0	963	TGTCCGGCTTCCACCAACAGAATCC	for
63737477	0	963	TTGACTTCCTGCCTCAGCCTTCTAA	for
63737478	0	963	TACAATTCTGAAGAAAGAAGAGGAG	for
63737479	0	963	AGATTTACCACAGCATACAGCCACT	for
63737480	0	963	ATGTTTGATTGCTTTTTCCATCCTT	for
63737481	0	963	AGGGTTCCTGGCAGCGGGGCTGCTC	for
63737482	0	963	AGGCTAAGATAATCAGCTTTGCAAA	for
63737483	0	963	GACCAAGCAGGGTGTGGTGGCACAC	for
63737484	0	963	GTTTTGGTTACTGGAAATCATTATT	for
63737485	0	963	ATTTGGCAGGGAACAAGAACAGCTT	for
63737486	0	963	TTTTCATTCAGGTTTATAAAAGTAG	for
63737487	0	963	GCCTGAAATGGATCAGCTGACTGAA	for
63737488	0	963	AAAAGTGCCTCTGTGCTGAGTCATT	for
63737489	0	963	GGGAAAAACTTGCCTGATCCAATCT	for
63737490	0	963	ATCTACCAGTGTAGGGGCATCAGAC	for
63737491	0	963	ATTAGAAAATCTGGCATGGAACATT	for
63737492	0	963	TCTAAGGAGCAGCTGTGGGGTAGAC	for
63737493	0	963	CACAGGAAGAGCCTCATATCAGGAA	for
63737494	0	963	CCATGGGAAAACTAAGACACACCCT	for
63737495	0	963	GTATCCTATCTTACAAAGTCAGTTC	for
63737496	0	963	AAGTTTCATGCTGGTGAAAGAAGCC	for
63737497	0	963	TTCATTCCTAGAGCCTCATTAAAGG	for
63737498	0	963	GAATAATAGGTGCCCTGTATTTTCT	for
63737499	0	963	TTCATGCTTTTGCATTCTGAGGCAG	for
63737500	0	963	AAAGGTCGAAGACTTTCCCCAGAGA	for
63737501	0	963	AACTATCAATCATCCTGATGATGGC	for
63737502	0	963	TGATGATGGCAACTTGCTCTGGGGG	for
63737503	0	963	AAATGGGACTGTAACCATTCTTTTT	for
63737504	0	963	TGCCTCCCACGCAGTGTCGCTACCG	for
63737505	0	963	GGCTCAGGCTGTGAACGCTCGGTCC	for
63737506	0	963	TGATATTTCCCCCGCAGACCGACAC	for
63737507	2	963	CAACGATGAAAGTGGCGAGGACGTC	rev
63737508	0	963	CCCTATTACCCAACAACCTCAAGAC	for
63737509	0	963	CCTTGTTTGGAATCTAAATCCCAAT	for
63737510	0	963	GGGCAGAGAAAAATGGGAATTGATA	for
63737511	0	963	TCAAACTCTGTCCTCTCCATGATCA	for
63737512	0	963	TACACACATACAGTCAGTCAATCAA	for
63737513	0	963	GCACGCCTGGCTCCTGGCTGCTGCT	for
63737514	0	963	CTATCATCTTTTGTGTGATAAGACA	for
63737515	0	963	GGAGGTACAGCTGCAAAAGGAGGCC	for
63737516	0	963	GACTGGTTGGGCACTACTCCCTGAG	for
63737517	0	963	AGAGCTACTGCTTGTTCAGCACAGT	for
63737518	0	963	CTGGACCAAGAATTCAGAGGGCTCT	for
63737519	0	963	CAATCGCTACCTGGAGGAGCTCAAC	for
63737520	0	963	CTGGCAGAACCACAAACGACGAAAT	for
63737521	0	963	TCGGATTGAGCCAGTTGAGGGTTCA	for
63737522	0	963	CATGGAAGGCAAACAAAGCTAAATT	for
63737523	0	963	TGACATTAATTTTTAGCTGATTGTA	for
63737524	0	963	TTTCATGCATCAGTGCTTCACCACT	for
63737525	0	963	TCCAGGTTCATGGTTAAGAACTGCC	for
63737526	0	963	TGTGTTGGCGCAAGCCTAGAAACCC	for
63737527	0	963	CAGCAGTGAGGAAGAAAAGGAGGAA	for
63737528	0	963	AGGAAATGTCTGGGCCCACTGTTAA	for
63737529	0	963	CCTCCGCGCATCACAGTGGCCCCCA	for
63737530	0	963	TGACCGGACCACCTCCCCTGAAGAA	for
63737531	0	963	GAATGAGTCTTCACCAGACCTCTAC	for
63737532	0	963	CTGTGTAGCTCTCGGGTGTCCTGGA	for
63737533	0	963	ATGAAGTCCAGATCGAAAGCTCAGC	for
63737534	0	963	GGTACAGTTTTTAGAAACCCTTCCC	for
63737535	0	963	CCTCACCTCCATTTTCTTCATCTGG	for
63737536	0	963	CATTAATCTCTAAAGAGTCATGTGT	for
63737537	0	963	ATCATTGGGCTGTTTCATAAAAAGT	for
63737538	0	963	GGATTTAGGGAATAGTGGGAACTTG	for
63737539	0	963	GGAGGCTCCCTCCAATCTCTCTGTG	for
63737540	0	963	AGGTAGGGATGTTGTAGATGAAAGG	for
63737541	0	963	CTACAAGTGTTGGATATGGGCATGG	for
63737542	0	963	TCTAGCCATAGGTCCTTCCCATGAT	for
63737543	0	963	GTCACTGCTATTTTACTCATTGTGT	for
63737544	0	963	ATTTTATACTTATAATTTTCTTTGA	for
63737545	0	963	GTCAGAACATCAGCCTCTACTCAGC	for
63737546	0	963	AGTCTCACAGATAGCGATCTGACAA	for
63737547	0	963	ACTCAGAACCTCCTTCTAAAGTTTT	for
63737548	0	963	GAAGGAACTTCCGGTATATTGAATG	for
63737549	0	963	TGAGAAGTGGGCACTAGGAGAACCA	for
63737550	0	963	GGGACCTGCCTGGCTGGCCTGACGA	for
63737551	1	963	ACGGGTAGCCTGTGGGGCCCCCGCC	for
63737552	0	963	TTTATTCTCCACCGTGCAGCCCCTG	for
63737553	0	963	TACACCCCAGTCGTGGAAAGCCTCT	for
63737554	0	963	CCAGAACCGCAGCGAAGAGTTTCTC	for
63737555	0	963	TCCACCATTGGCGTGAGCCACAAGA	for
63737556	0	963	TCTCCATGGATCCTCTTCCCTTTGA	for
63737557	0	963	GTTTATTGTGGTTTAGAAAGTCAGG	for
63737558	0	963	ATTTGCGGCCGCTACAGCTCCTTGA	for
63737559	0	963	TGGCCTGGGGTTGCTTCACAGTTGA	for
63737560	0	963	ACATGTCCGTTGTTCTAGGGTCTGG	for
63737561	0	963	TCGCAGCTGGGAACCCTCAGAACAT	for
63737562	0	963	AGGCCTTTGCACTTGCCAGAGGACT	for
63737563	0	963	GACCTGCTCCAGGAAGAGGAACCCA	for
63737564	0	963	CAAAAATGTTTGTGGTCACACTTCT	for
63737565	0	963	ACTTCTGACCTGTGACACACATATT	for
63737566	0	963	ATTTTGGTGACAGAGGAGAAAAAAA	for
63737567	0	963	GCCAGTGCTGACTGGAGGTGAGCCT	for
63737568	0	963	GCCAAAAATACACGTTTGGTATAAA	for
63737569	0	963	ATAGGAAGAGATTTTTCCCTCTCCC	for
63737570	0	963	AGGAGACGTGTACGGGCAGCCACTG	for
63737571	0	963	GATCTCAGTGGTAGAAGTGGAGAGG	for
63737572	0	963	GGAGCACCCTGCCACCTCTGGGTAG	for
63737573	0	963	GAGATACTAGATGTTTTAGAGACAT	for
63737574	0	963	TGGGACATTTTAATGATTAGTGATT	for
63737575	0	963	AGCAAGCCAGTACGCAGCCTTCCTC	for
63737576	0	963	TATCACAAAAGACGACAGGTGATGT	for
63737577	0	963	TTTTATTATTAGAACCATTCTGGAT	for
63737578	0	963	CTTGGTGGTCTCAGGACAAAACGAG	for
63737579	0	963	ATTTTGGAGATTCGAACTGAAAGAG	for
63737580	0	963	TGAAACTGGAATGTATGCCATAAAC	for
63737581	0	963	AACAAAACAAAATAAGTGATTAAAG	for
63737582	0	963	GCAGGGAACTAGTGTATAGGGCCAA	for
63737583	0	963	AGGACAGTGAAATTGAGGCCAGCTT	for
63737584	0	963	GCTAAGCTTGTCATAATTCATGTTG	for
63737585	0	963	GTTCTACAGAAACGATGGGTCTTCC	for
63737586	0	963	GTTTGTTTTATATACAGAGATTTGT	for
63737587	0	963	GGCCCGCCGTTTTGGGGGCGTCGCC	for
63737588	0	963	TCCTTACTCTTAAATTTGTTTTCCT	for
63737589	0	963	GTTTTCCTATTTGATGTGTTTTGTC	for
63737590	0	963	AAAGGCCAGAAGTAGTTGTGGGATT	for
63737591	0	963	TGTGCACCATGTAGGTAATGGGAAT	for
63737592	0	963	AGCCCAGGGATAACATTAACATGGT	for
63737593	0	963	CAGGGAGACATAACAAGGCCTATGA	for
63737594	0	963	CAAAGGGCAGGATTTTTTTATCCTG	for
63737595	0	963	TTTACAACCATTCGAAGATATAGTT	for
63737596	0	963	TAGGCGCACAGTGCCCACAGAGACT	for
63737597	0	963	TCTCCTGAGACTAGAGTTAATGCTT	for
63737598	0	963	TTATATACAAATGGTAGCACATAGT	for
63737599	0	963	ATTATTTTTACATATATATGAGTAT	for
63737600	0	963	TGAATGAGAAAAGTCATTCCTGGAC	for
63737601	0	963	CTATCTTCCCCACCTCTAGCTGTTC	for
63737602	0	963	TCTGTGGTCATGCACCTTAGTGTGC	for
63737603	0	963	AGTCCTTAGCTACGCTGCCTCACTT	for
63737604	0	963	TCTCTTCAAAGATATTACACATACA	for
63737605	0	963	TTAGGCTAGAATCCAGGTCATACTT	for
63737606	0	963	ATATTAAATGAACAGATATTTCCTT	for
63737607	0	963	GATAATGAGCTGTGACTTCTGGCTG	for
63737608	0	963	TTTCTGAGAGAAGGCTTTCTCACAT	for
63737609	0	963	CTTATCACTGAATGTTTTCTTACAC	for
63737610	0	963	CCCACACTCAGAGCATTCAAATGGT	for
63737611	0	963	TCCATTTTTAATCCTCTGATGAAGG	for
63737612	0	963	TTTATATCCACACGGTTTCACTATG	for
63737613	0	963	GCCTGTGCTCAGGTGAAATGCATTT	for
63737614	0	963	GTATTGCCACTCTTCCTGAGTGAAA	for
63737615	0	963	AGATGCTGAGAGACAGGAAGATCAA	for
63737616	0	963	CCAGGGTCTTGCATTGCCTGAGAAT	for
63737617	0	963	TATTCTCCATCTCCCTGGTTAGTTA	for
63737618	0	963	CAGACCCTCATCCTTACTCAACCAG	for
63737619	0	963	CCAGATTTTTTGTAGGGTGTTGAGT	for
63737620	0	963	AGGCTGTGTCTTCAACACAGCTATT	for
63737621	0	963	GATCAGTAAAACTGCTAGCTGTCCT	for
63737622	0	963	TGTCCTTGCATGACAAGGAGAGTTC	for
63737623	0	963	TTCACCCCAACCAGGATAGATAACC	for
63737624	0	963	GCTGGCTATTGATAAAATTATGAAT	for
63737625	0	963	CACTTTTTCTAATGTTATTTTTACG	for
63737626	0	963	GCTGGTGCTGATTTTTAAGGACAAG	for
63737627	0	963	TATGTGAGTTCTCTGATGCACAGTG	for
63737628	0	963	TCTTGAAAAGCAATGCCACACTCAG	for
63737629	0	963	TATGCTCTTTTCTAAACATATTATG	for
63737630	0	963	CATATTATGCTCATGGGATTTCATT	for
63737631	0	963	CTTGCTCCAGGTACATATTTTGATT	for
63737632	0	963	CATTCAGTGAACTTCGGAAAAACTA	for
63737633	0	963	CTCCCAGATTTCTTGGAATCTAAGG	for
63737634	0	963	CACAATCTGGTCGTCCTTGCTGAGG	for
63737635	0	963	ATTCTGTCCATTCGTATAGAACCTT	for
63737636	0	963	CCCCACACATCTAGCAGTGGTGGCA	for
63737637	0	963	TTTGACTCATCTATATCTCCTGGGG	for
63737638	0	963	CAGAAACCTAACATGTTTCTTTTTC	for
63737639	0	963	CACTGGGCACAGTGAGAGAACTGCA	for
63737640	0	963	CTCAGAGGCTGGTGATGGAGGGAGC	for
63737641	0	963	CTGAATATACACATTGAAAATTTTT	for
63737642	0	963	TCAAACTTCTCAGTAAATATTAATT	for
63737643	0	963	TGTTAATTTTTATTAAAAACAAATA	for
63737644	0	963	TTATCCAAAGAATTTCCACAAATAT	for
63737645	0	963	TATTTGACCTGAAAGTCAATTTTTA	for
63737646	0	963	ACTTAAAAAAAAACCCAAACCAATT	for
63737647	0	963	AATTCTTATAAGTAGAGGGGTCATG	for
63737648	0	963	CAGGACTCCTCCAAGTGTAACCAAA	for
63737649	0	963	GCAACACGACTAACTCTCTGTCTTC	for
63737650	0	963	GTGCACCTGGGGGCCGGCTATCCTG	for
63737651	0	963	ATGGCTGCTAAAAACTATGGCACAA	for
63737652	0	963	CAGGACAGATAGGCATAGTTAGTCA	for
63737653	0	963	TGACTGTACATGGTTATGTTTAGGA	for
63737654	0	963	ACAACAAACCCTTTCTTAAATGAAT	for
63737655	0	963	GAGGGACTGTGACGAGGGGACTGGG	for
63737656	0	963	GAGAGGCTCATCGTTTGGAATGCAA	for
63737657	0	963	TTCAGTCCTTTTCCCCTAACCCTTC	for
63737658	0	963	AAGGGGGAACAGCGTTTGGTCTGTA	for
63737659	0	963	GTTTAGTAACATGCCTGGACTATTA	for
63737660	0	963	CAGGTGAGCAGCGTGATGCTTCTGG	for
63737661	0	963	TTAGAGATTCCCAGCCTTCCCTCGA	for
63737662	0	963	AAAGCATCTTGCAGAGGAATATGGT	for
63737663	0	963	CTACCAGATAATATTATAAGAATTA	for
63737664	0	963	AACCAATGCAGCATCAGCCTCCATT	for
63737665	0	963	AAAAATAAGGCAAACAGCAATAGCA	for
63737666	0	963	AAAATGCAAAGATAACTGTGAAGGG	for
63737667	0	963	ATGGCGTACTCCAGAGCACTGAGAG	for
63737668	0	963	ACTCTTTGAAGATGCGAAGTACATC	for
63737669	0	963	ATAGGGTGGGGCACACCGAGGGTAC	for
63737670	0	963	GGTACCAGTGCTCCAGCATTCAGGT	for
63737671	0	963	AGTGACGAACCCGCATCCTGAAATT	for
63737672	0	963	TCCTGAAATTTTTCTAGTTGTGAGA	for
63737673	0	963	ATACAGAATGCCCTTTGCTTGGGCA	for
63737674	0	963	TCCTTTCTCTTTAAAACCTGAACAG	for
63737675	0	963	TTTCCACCAGGCACTTCTGGAAGGC	for
63737676	0	963	GCTAATAGCTGACGTAGCACTAAGT	for
63737677	0	963	TGATCCAAAATTTGCTCATATACAA	for
63737678	0	963	GGAATTACCCCTAGATGAGAAAATC	for
63737679	0	963	CCTGAAGAAAGCCGCTCCTTGATGG	for
63737680	0	963	AATATCAAGAAAATTTTCTTGTGAG	for
63737681	0	963	ACATATATTTGGAGCTCATTATTTT	for
63737682	0	963	CAGTGGAATCGAGGATACAATTTTC	for
63737683	0	963	GGGAGACAAATGAAGCTCCAACTAT	for
63737684	0	963	TGAACTTGAATTCGGTGCAGCTGGT	for
63737685	0	963	TTTTTTGCGGGCAATGAAACTGGTC	for
63737686	0	963	TCCTGATGATTCTGATGAGGATGTG	for
63737687	0	963	TTAACCCTTACCTGTATTAAATGTT	for
63737688	0	963	CTGCTTGGCCGATAGTGTCCCGCAA	for
63737689	0	963	ATTTCTCTACTGTGTATCCCTTGAT	for
63737690	0	963	ATTCTACCCAGGGAGAAAGTATCAT	for
63737691	0	963	GGACCCCTCTAGCTCAGAGTATATG	for
63737692	0	963	TAACTATCATACAGAAAGTACTATG	for
63737693	0	963	TATTTTCGTGTGTACCATGGCCTAT	for
63737694	0	963	TTGTCCCTTGCATATCTTTGAGCCT	for
63737695	0	963	ATGGTTTCACTCCCTCAAAGCATCT	for
63737696	0	963	TCGGATACTAAACCACTTTGGTCCA	for
63737697	0	963	GGATGAGTATGATGACCTTTCTGAC	for
63737698	0	963	CTGCAATCATTGCACTCTGTAAAGA	for
63737699	0	963	CTCCCACTCTCCGGAAGAGTCCAGC	for
63737700	0	963	TCTCTTTTCTTGAGCTTTCCTTACT	for
63737701	0	963	TTTCCTCTCTTCCTCCAGCTCCTGT	for
63737702	0	963	AAAACTGCACTCGAAAACACCACCT	for
63737703	0	963	CCTATTTTTTCCCCCTCTTTGGGAC	for
63737704	0	963	AATGAAATAACCGTGTTATGAAGGT	for
63737705	0	963	AGATAGACAATCCGGCAAAGAATGG	for
63737706	0	963	GGCTAATGATAGCCCATGACATCTG	for
63737707	0	963	AGTCCACCAGGCTTGTAGAATCTTT	for
63737708	0	963	AAAGGCAGAAGCTAGGGTATTTCCC	for
63737709	0	963	GACTGGTGTTTCCGTTGTATTTAGT	for
63737710	0	963	GTTGTATTTAGTGGTCCCTGATCAT	for
63737711	0	963	TCTCTCTCTTTCGAGCCCTGCTTGC	for
63737712	0	963	AGGCTAATTATCTGCCTGTATGGAA	for
63737713	0	963	CACACCTGCAAACGGCAGAGTGAAT	for
63737714	0	963	AGGCCAGAGACTTGGCTATTTTCAT	for
63737715	0	963	TAGCTAATGCTGTTATTGGCCTTAT	for
63737716	0	963	TCTTGTACAAGTGCCACTTTCTCTG	for
63737717	0	963	GCTGACCATTATACTTTCTGAGCTA	for
63737718	0	963	AAAAATAAAGAGCACTGTGAATAAG	for
63737719	0	963	TGTCTGGAAAGAGAAGAAAGAAGTC	for
63737720	0	963	ATTTGATTTGGCAAAGAATGTATTT	for
63737721	0	963	TTCATAGTGTAAGCGCATTCTGTTT	for
63737722	0	963	GATAAAGACATTAACACGTACAGCA	for
63737723	0	963	GTTTGTCCAGGCAGCGGAGAGCGCG	for
63737724	0	963	GGAGAGCGCGAGAAGCTGGTCCAGG	for
63737725	0	963	CAGGCCGCCTGTAGTTTTCTTAACA	for
63737726	0	963	CAATTTTATTTGTTCTGGTATCCAA	for
63737727	0	963	AAACTGACCACTATCCCTTTTACCT	for
63737728	0	963	GAGGCATCCCTGCGTGACCCAAGGC	for
63737729	0	963	TTCCTGCTAATAGCACCCAGTCCCA	for
63737730	0	963	AGTAGGCTCCTGACAGCTCTCTGAG	for
63737731	1	963	CTTTGAGCAAAAGGAACCACAGAGA	for
63737732	0	963	ATGAGCACATTCGCATGGTATTCAG	for
63737733	0	963	TTGTTGAGTGTGTTGTATATGTGCG	for
63737734	0	963	CAAATGATTTTTTAAAAATCCAAAC	for
63737735	0	963	CACCCTATCCTAATTTTCTACATAA	for
63737736	0	963	TCAAGAGTCATCCAACACTGGTTTC	for
63737737	0	963	ATGAGTCCCTTCATTTCTCTACGTG	for
63737738	0	963	ACGTGTCACTATTCTCCTATAGCAT	for
63737739	0	963	CTTTAATGCCAGCGCAAAATACCAG	for
63737740	0	963	AGAACTCCATGGCTACAAATAAGGG	for
63737741	0	963	AGATTTTGCTTTGGGGCTTTCTGTT	for
63737742	0	963	GAAGGCTCTGTATTTCAAAGGGTTT	for
63737743	0	963	ACAATCAGGCGGAACCCATTATAAA	for
63737744	0	963	CAAATGCAGGTTTACCCTACCATTA	for
63737745	0	963	ACCCTACCATTATATTCATCAGGGA	for
63737746	0	963	CTGTTCCAGCAACTGTGTTTTGTAT	for
63737747	0	963	ATCTCCAAGCCATGAGATTGCTGGC	for
63737748	0	963	GCCCTCTAAGCACGTTAAGGGGGGA	for
63737749	0	963	CTCATTTCTCTTCGCCTCATATGTC	for
63737750	0	963	GGGGTAGAGAAGGGGGGAATCTCAC	for
63737751	0	963	AATTAGGCTCTGGATTCATAAACAT	for
63737752	0	963	GAAGAAGAAAAATATCAGAGGAAAA	for
63737753	0	963	TAGCACTGTGTTAGTAAATTTGGGA	for
63737754	0	963	CTCAAGGGACATTGCTGGCAGTGGT	for
63737755	0	963	AGACTTAACTTAGTCATTCACTTCG	for
63737756	0	963	TTCACTTCGGAAGTATTATTGAACT	for
63737757	0	963	GTATCCCAGGGCTTGGGAGGCTAAG	for
63737758	0	963	GAACAGATACAGGCTAGGGAATAAA	for
63737759	0	963	GAAGAGAAAGGCTGGGACCGGAAGA	for
63737760	0	963	TGGATGACTCGCCGCGTCCTCCCTA	for
63737761	0	963	AATTGTCCTTCGATTCTGAGCCTGC	for
63737762	0	963	TCAGGGAGAAGGTGTCATGCAAGTC	for
63737763	0	963	TGGAAGGAACTGCGGTAGAAGGTTC	for
63737764	0	963	CCTTCGGCAGTACCGCCAATACAGC	for
63737765	0	963	AAGCTCCCGAAATCAATCTTACCGC	for
63737766	0	963	CTCGCGTCCCTATGGGGGCGACAAG	for
63737767	0	963	TGAACATACACCTGTAGAGGATGAA	for
63737768	0	963	ACCTGGTGAAGGTGCAGCTATGGCT	for
63737769	0	963	TGTTTTGAGTTATTGTTTGATGTAT	for
63737770	0	963	GTATGGTTTCAACTAGCCCAGGTTG	for
63737771	0	963	GTGCCACCAGGCTCAGCCAAAAAGG	for
63737772	0	963	AGATTGACCCCAACCTTCTGGTTTA	for
63737773	0	963	TGGCAGATGAACAAGAAGGTTAAGT	for
63737774	0	963	ACTTGAGAATTTTATATCTTGTTTT	for
63737775	0	963	TTAACAAACTGATGGTGTTGCTGTG	for
63737776	0	963	ACATGTGTGGGGTAGAAAATGTGAG	for
63737777	0	963	ACATCCCCAGCACTGCAAAAAAGTT	for
63737778	0	963	TTTTATTTTAAACATTGTTAAGCTC	for
63737779	0	963	TATATCTGTCATAACTTTAATCCTT	for
63737780	0	963	ATCCTTAACTTTGTAGAAACCCTCC	for
63737781	0	963	AAGTTTATAATCTCTACTTTAAAAG	for
63737782	0	963	TTAGTAGCAGTCTTTTAAAAAATGG	for
63737783	0	963	GTATTTTATTTTCAGCTTGTTTGAA	for
63737784	0	963	AAATCTTCTCCAAAACAGAAAACAA	for
63737785	0	963	AAATATTATGTGGTTTGACATGTTT	for
63737786	0	963	CAAAATATGCTTTGTCTCAGTAATG	for
63737787	0	963	TGGTGCAACTGGCGCAGCAGGCACA	for
63737788	0	963	AGGCTTTGCAGGCGCAGCATGCTCA	for
63737789	0	963	TTTCTCTATCGCGGGTTTCTTGGCT	for
63737790	0	963	AATGGTGGTCACTGTTTTCTTCTCT	for
63737791	0	963	GTAATTTCTTTTCATCAGCCAGGAA	for
63737792	0	963	CGTTACTCGCACACCAACCCGTCAC	for
63737793	0	963	GATGGACCATATACACAGGGAAACC	for
63737794	0	963	GTCTTCTCCTGTAGCTCTTCCCAAG	for
63737795	0	963	CGCATTTTCCTCCTCCTCAGGTATT	for
63737796	0	963	GTCGGAGCAGCTCGCAGCTTGTGTG	for
63737797	0	963	AGTCAAGGAAGATTCGGAAGAACAG	for
63737798	0	963	TGGAGTGGGAGCAGTGGGAACAGAA	for
63737799	0	963	CATGGAGCCAGAGGAGGATGGCTTC	for
63737800	0	963	TGAGAGAGGGGGTTGGTAAAATAAT	for
63737801	0	963	CTGCTTCTGTCTCCTGGGCACAGTT	for
63737802	0	963	GTATTTGGCTCTTCTACTCTTAAAC	for
63737803	0	963	GAGCCTCAAGGCTCTTTGTGCCCCC	for
63737804	0	963	CTTTCTTTAATTCCATCATCTCTCA	for
63737805	0	963	TCAGAAGAGACGGCTGGGTGACTTC	for
63737806	0	963	CTGGAAATTCTGAGCTTAACCTCTT	for
63737807	0	963	CCATTCTGCTGCCGAGGCTCCCAGC	for
63737808	0	963	ATTCAGTATGTTGGAGGCAACAGGG	for
63737809	0	963	TCTTGTTGCGGCAGTTGTTGATCTA	for
63737810	0	963	AAGCTCTTTCTTCTCTATTCCTTCC	for
63737811	0	963	CAAAAGAGGTTCCTCCTTAAAGCTG	for
63737812	0	963	CTATGCCTGGTAATCTGCAGTTTGA	for
63737813	0	963	GAGTATTAGTACACCAGTATCGGAA	for
63737814	0	963	CTTGAACTCTCTTGAGACTGGGATG	for
63737815	0	963	CTCTTCCAGCAGTGGGACCTTGAGA	for
63737816	0	963	TCTCTTCTTCAGGCTGCGTAGTCCA	for
63737817	0	963	GGCAGCCTGACCACAAGTCAACCAC	for
63737818	0	963	AGCCTGCTTGACGTGAGTGTGGTAA	for
63737819	0	963	TCTGGCTCTTCTTGCCCAGTGTCCT	for
63737820	0	963	GACACAGCTATGTTCGCCTATAGAG	for
63737821	0	963	TGCTAGGTACAACTGCTTTGCAAGG	for
63737822	0	963	CAGTTCATTCAGCTGCCTGGGCGTG	for
63737823	0	963	GGATCCGTGGCCGTGTGCGCCGGAC	for
63737824	0	963	CTCCTCCGGCTGAGGATCTCCAGAC	for
63737825	0	963	CTTTAATTTGTCGGAGCCATTTAGA	for
63737826	0	963	CATTTAGAGAACTGTCTCCAAAGCT	for
63737827	0	963	CCCTCTGCTGCTGCATCAGCCTCTT	for
63737828	0	963	TTGATCAGCATCGAGGGTCACTTCG	for
63737829	0	963	GAAACCCAAAGCCCGCTCTACGGCC	for
63737830	0	963	CTTTGCTCCGTCTAAGCAGTTCTGC	for
63737831	0	963	GTGGCTTCGGCCTGGTTCTAGTCAT	for
63737832	0	963	AGGAGAGTGAGAACGACTCGGAGAG	for
63737833	0	963	GGCAGCTCCCTCAGTGGCTGCGGTG	for
63737834	0	963	TTCCTGCTGCCGGTGCTATTCAGAT	for
63737835	0	963	CGCCTTCCATGCTCTGGCCGCGCCT	for
63737836	0	963	GAAATTTATAGCGGAGCTTGGTGTC	for
63737837	0	963	CACCACCGAGTGTCAGTTCTTCACT	for
63737838	0	963	GTCCTCTTCAGTTAATGTCCTTGTA	for
63737839	0	963	AGATACAGCTACAGAAATCGAAGGC	for
63737840	0	963	TTACTGTGATAAGGTATTTCCTCTT	for
63737841	0	963	TTTCAGAAGACCCGTAAAACAAGTC	for
63737842	0	963	TAAAACAAGTCAGGGTAGAAACGTG	for
63737843	0	963	AGTTTAGCTTTCAGCTCATTTGAAA	for
63737844	0	963	AAGAAGTAATAAGTGTCCAAAAGTT	for
63737845	0	963	GTCCTGGGGTTAGAGGGAGCTAGCA	for
63737846	0	963	ATGCATGTGGTGCAGCCGGGGGATT	for
63737847	0	963	ATACTGGAGGCACATGGCTTCTTGT	for
63737848	0	963	GAGGATAGTCCCAGCTTACCAAGAG	for
63737849	0	963	TAAAATCACTTTCTAGCTCAAGACT	for
63737850	0	963	GCTCAAGACTCTTATTTCTCTCACA	for
63737851	0	963	AAGCAGCTCTCAGTTGAAAAATGTG	for
63737852	0	963	CTATTACAACAACCTGGGAATTTTA	for
63737853	0	963	TTCTGAATAACACTGGTCAAATGAT	for
63737854	0	963	ATCCAACCTTGATAGGTTTTTGTGG	for
63737855	0	963	GATTGGAATTTTATAGCAAAATGCT	for
63737856	0	963	TATTTTTGGTAGGATCTATTTGAAA	for
63737857	0	963	TTTGTTCAATTGAGCTAAAAAGATA	for
63737858	0	963	AAAAAGATAAAAGCAAATGAACCCT	for
63737859	0	963	GCATTTAAAATGCTATAGTGTGTGC	for
63737860	0	963	AATCCTATTGTTCCATGGTTTTTTC	for
63737861	0	963	GAGAGAAGCTGTGTTTGTGATGACA	for
63737862	0	963	GGCAGTGATACAGATTTTAAGCAAC	for
63737863	0	963	TTATAAAATGCCATCAAGATACATT	for
63737864	0	963	TGAGAAGAAAAACCCCTTAGGTATC	for
63737865	0	963	AATCCCAGTGAACGTGTTCATGCTG	for
63737866	0	963	CCACACTATGCCAGGTGGACTTTTA	for
63737867	0	963	GCACACATGTTGTTCTGTATTTCCG	for
63737868	0	963	TTCTCCATCAGCGGGTCATGGTCTC	for
63737869	0	963	AGGACTGCTGTCATTTACTTAAAGT	for
63737870	0	963	GGTATTGTACGACGCCACTTGGGGA	for
63737871	0	963	CTGTACCAGCAGCAGCTCCAGAAGC	for
63737872	0	963	GGTGCCTGGTCTGGAGGAAGAGGAA	for
63737873	0	963	CTACACCTCCCCACTGGTGGCAATG	for
63737874	0	963	GGGCAAAGGCATTGTAAATGATGTC	for
63737875	0	963	CCACCATAATCTGATTCTGATTATG	for
63737876	0	963	CCTTGCCTTTGATGTGTGTATGAAG	for
63737877	0	963	CATTATTTTCAGTCAGGACAGCAGG	for
63737878	0	963	CCTTCTGTGAGATGTTTTGTGGGGA	for
63737879	0	963	CAGACCAGCATCGTGTCTCAGGGTC	for
63737880	0	963	GACTAATGGGGATAGACAAGTGAAA	for
63737881	0	963	CATGAGAGCTCAGGGGAAGGATGAG	for
63737882	0	963	AATTGGGGGAGAAGAGGAAGAGTGG	for
63737883	0	963	AAAGGAAGCTGTCGAGGTCACTTTG	for
63737884	0	963	TTTATCTTGTGATTTCCTCTGGTCA	for
63737885	0	963	AACATTTGATGACGTGAACTCATTT	for
63737886	0	963	GGAGTCTCCCTTACAGAGCCCTTCT	for
63737887	0	963	ACACAAAAATCCTGACTCCTCCGGA	for
63737888	0	963	TAAGACAGTTTGGGCTGTCAGCTGG	for
63737889	0	963	TTTTGTTCTTGCAATAGTTTATGTA	for
63737890	0	963	TGGGAAGCAAGTTACATCCTCTTTC	for
63737891	0	963	TAAAACATTGCACATGTGTGTTTGT	for
63737892	0	963	GTATATTACCATTAAGAAGCAAAAC	for
63737893	0	963	TTTAAGGATTAAGAAAACAAAATGC	for
63737894	0	963	CCTATATGTGTGGATATATATCATG	for
63737895	0	963	AATGAACGAACATTAACTATTTAAG	for
63737896	0	963	TACAAAGCACTAGTGCCTTCATTTG	for
63737897	0	963	TGCAATTTAAAACATTGAAACATCC	for
63737898	0	963	GGGTGTTGAAGTAGGAGTGAGTGTA	for
63737899	0	963	TGCAGGTGAATATCCCAATATTTCT	for
63737900	0	963	TAGAATTATGAAATTTGCAAGCTGA	for
63737901	0	963	TTCTTAAGATCCACAGAATCTTCCT	for
63737902	0	963	GGGGATATGATTACCCCCCTCAAAC	for
63737903	0	963	CATACAGGCAGAAAAAAATACATAA	for
63737904	0	963	TGTTCTTCTATGTACTAAGCCTTAT	for
63737905	0	963	TGTTCTCTCATCGCTGATAAGGTGT	for
63737906	0	963	GTCTATGGAAGATGTCACAGAGTCT	for
63737907	0	963	AAATTAAGAAATAGCGAGGACAATA	for
63737908	0	963	TATGTATACAACCTCTAGAAAACTC	for
63737909	0	963	CATGGGTTTGAAGAAGGGAAGGGAG	for
63737910	0	963	CGAAAGCACGAGCGACCACCGACCG	for
63737911	0	963	GGAGAAACTCCCTGAGGACTAAGAG	for
63737912	0	963	AGCACGGGGCCAGGCGCAACGGCCG	for
63737913	0	963	GAAGCTTCTGGATGAGGAGGAGAAG	for
63737914	0	963	CAGGAGACAGCGGCCTTGCTGGAGG	for
63737915	0	963	CATATGGGCACAGCGAGGACAGAGA	for
63737916	0	963	GATGCTCACCCTGGCATCATAGACC	for
63737917	0	963	CAACCTAATTTTAATAGGGTTCAAC	for
63737918	0	963	TCCAAAGAACTAAAGGATTCCAGTT	for
63737919	0	963	GAGACACAAGACACAGCTGGAATTA	for
63737920	0	963	TGAAGTTCTTAGGCAAATAGAACTA	for
63737921	0	963	GTATAAGAATCATCCTCCCCCCTTT	for
63737922	0	963	AAATTTGTCACCGTCTTCAATATCT	for
63737923	0	963	CTCTCATACCTCGTGAATCAGAGAC	for
63737924	0	963	TATCTTCCAGATTTGATAGACGCAA	for
63737925	0	963	GGATTAGTCATGCGCTACCACACCC	for
63737926	0	963	GCTACCACACCCCGTTGAAGGGAAC	for
63737927	0	963	AAAGGAATGTGCGTGGGCTAACTAT	for
63737928	0	963	AGACTTCAATGGATAAAAGATAAGA	for
63737929	0	963	GGTCCAAGGCCCGCTCTGTTACGCT	for
63737930	0	963	CATTTCTGCCACGCACTCTGGTGGA	for
63737931	0	963	GGCCGGCTTAGCGAACAGGCTGTGG	for
63737932	0	963	AGCTGAGCCATCATCACGATGTTAT	for
63737933	0	963	AAATTTTACAGCGTGATAGTCATAG	for
63737934	0	963	CCCATTCACTGACGTTTCTTAGGTC	for
63737935	0	963	CTTTGAACCCACATAGGGCCATGGA	for
63737936	0	963	TGCACTTAAGACAACAGGAAGCCTT	for
63737937	0	963	TTGGATGTTGCTTGTGCATAGGCAG	for
63737938	0	963	CAGGCACTGTGCTGCTCTGACCCTG	for
63737939	0	963	CCCTGTAACAGAGGAAAGTGACCAT	for
63737940	0	963	ATGGTTCGGGAATTTATACTGCTAA	for
63737941	0	963	TTGCCAGATGCTCTTCTAACCAAGG	for
63737942	0	963	GGAAGAAGCCCCGGGAGGATATGCT	for
63737943	0	963	CACATATAATCAGCCACCTAGGAAG	for
63737944	0	963	TGTTTAGTGAATACCAGTTACTTTT	for
63737945	0	963	TTTAAGTGTAATGAAAATTTGTTAA	for
63737946	0	963	AGGGCTGATCTGGTTTTTCTATATA	for
63737947	0	963	ACTGGGAACTAAACCCAGATCCTCC	for
63737948	0	963	TTGGCAAGTACTGATAACTGCAGCA	for
63737949	0	963	CATGAGAAACACCGTACAGGAGCAC	for
63737950	0	963	ACAGGAGCACAGCGCTTTCCGCTTT	for
63737951	0	963	CTTAAAGGGTGCTATTCTGAGTCTT	for
63737952	0	963	TGGGGGAGCCAATATTACAGGTTTC	for
63737953	0	963	CCCAATGGTCCAACAATTCATACAG	for
63737954	0	963	AAAATGGACATGAAAGATTCCAGTA	for
63737955	0	963	CTCCCAGTGTTCAGGCAGACAGACT	for
63737956	0	963	CCAAGAAGCCTGAAATTACAGCCCA	for
63737957	0	963	TCTGTTTTTCTTGATTCCGTGTGCA	for
63737958	0	963	GTAGAGAAAAAGATTAAAGAGTAAC	for
63737959	1	963	ACATTCACACAGATCCAAAAAAATC	for
63737960	0	963	ATGACTCTTGATGACAAGATGGTAG	for
63737961	0	963	ACTTCATGGTATCCACATGACCATG	for
63737962	0	963	CTTTAGATGCTGTTTCTGGATGGTG	for
63737963	0	963	ATAAGACAAAAACCAAACAAACACA	for
63737964	0	963	TAACCATCCAATACAAGTTGTCCTA	for
63737965	0	963	AAGTTCAAGCCAGAGCTGCTGCTAA	for
63737966	0	963	GAGAGGCTCAACAGTTATGTGAATG	for
63737967	0	963	TATCCACTCTGCAGGAACCACCACA	for
63737968	0	963	TTTGAGAGCTCCCATCTCAGAGAAG	for
63737969	0	963	TCTTTAATAATCAGCATATTTTATG	for
63737970	0	963	CTTAAGATCAGTTATTCTGCTCTGT	for
63737971	0	963	AGAAACAGGCTGAGGGTGTAGGTCT	for
63737972	0	963	TTGGTAATGTACAACTCTACTGTTT	for
63737973	0	963	ATAGTCCTTATGTTTTGTGTTTTGA	for
63737974	0	963	GCCACCTGAGACGCATGCTGATTAT	for
63737975	0	963	GAAGAAGCCAGACTGAAGTCATTTC	for
63737976	0	963	TCCCAATTGCTTCTTTGTTTTGGGC	for
63737977	0	963	AATCCAAACATCTGGGAGCAGCTAT	for
63737978	0	963	TAAACAGTGTGCCGAAGCAGTTGAC	for
63737979	0	963	CTTTAATTGGCTGATTGTAAACACG	for
63737980	0	963	GTTATAAATGTAATTATATGAGTAT	for
63737981	0	963	GCATGTACTGACGTGGAAAGGCAAC	for
63737982	0	963	CAAAAAGGTTTGGAAATATAAGTAT	for
63737983	0	963	ATCACACTCTTAGATGTATTTTTTC	for
63737984	0	963	TTCATGACTAGTGATGGTAGTGGAT	for
63737985	0	963	CTCTCTCTCTCTCTCTTCTTCATGA	for
63737986	0	963	CTTCTGCTTAGACTTAGTTATATGA	for
63737987	0	963	GTTTTCAAATAATACTTTTCTTGTT	for
63737988	0	963	TCATTAAAACTCCTTTAAAACCTGT	for
63737989	0	963	GAGCTGATGTGGTTAACAAGTTTAT	for
63737990	0	963	CACAGTGTGTTGATCTGTTTTTTAT	for
63737991	0	963	GGAGTAGCCTGTGTGTCACTGCTAT	for
63737992	0	963	ACTGCTATGAGAAAAGCAAGAAAGT	for
63737993	0	963	GCTCATGGTCAGCTAATGGCTTATG	for
63737994	0	963	ACACATGTAACAAGGCAGGTAACCA	for
63737995	0	963	TGGTGCCCTCTTCTGGCCTTCAGGG	for
63737996	0	963	AACTTTTACTCATTATTATTTGTTT	for
63737997	0	963	TATTTAAATTACTTTTTCAAAAATT	for
63737998	0	963	CAACTTAAAGGAGAGGTGATTGGCC	for
63737999	0	963	TTGGAGGCTGAAGTTTGCAGATGTG	for
63738000	0	963	CAGCTGTTTGGCTTTTACTATGTGC	for
63738001	0	963	AATAATGGCTTTAGTGTAATTTCTG	for
63738002	0	963	TATGACTCGTTTTTGGAAACTCCTT	for
63738003	0	963	TGCTCGGGAGCTCGCTGGTGTTTGT	for
63738004	0	963	TCCCTCCCAGAATGTTCCTCACAGG	for
63738005	0	963	GCTGGGCAAATGGAGAAAAGATTGA	for
63738006	0	963	CACAACAAGCCATAGGGGCATCCCA	for
63738007	0	963	TACATAGAGGGTACCATCAGGTGAC	for
63738008	0	963	GAGATACCACCAGTGGCTACGAGAT	for
63738009	0	963	ATCTGGGTCCACACAGTCTGTCAAA	for
63738010	0	963	ACAATGACAGTGTCCAGAGATACAC	for
63738011	0	963	TTCTGTCTCTGTGTCTACATCAGAT	for
63738012	0	963	TAAACCATCCTCATCATCTGAGATT	for
63738013	0	963	AGCAAGGAGACACGCCACAATGTGC	for
63738014	0	963	AATGTCATCTCTTCCATACTTCTCA	for
63738015	0	963	TAGCTGGTACCAAAAATTAGACACT	for
63738016	0	963	GAAATTAATTTCATTCCCACGTACA	for
63738017	0	963	CTCCCTTGATGTCTACGTCAGCAAA	for
63738018	0	963	AAAGATTACTTCCTGACCATCGGTG	for
63738019	0	963	CTCAAATAAAATTATTTAACTAAAA	for
63738020	0	963	CTTCTAGTAGATTACTTGTTCAAAT	for
63738021	0	963	CCAAACCTCATGGCAAGACAGACTC	for
63738022	0	963	ATGACCGCCAGCGTGCCATCCAGTT	for
63738023	0	963	TAAGCCTACAAGCACTACTTGCTAT	for
63738024	0	963	CTATAGAGATGGTGTCCCACTGATG	for
63738025	0	963	GTCGGGGAAAGTCACTGGCCTCTCT	for
63738026	0	963	TGCCAGCTTCTGACTGCAAAACTGC	for
63738027	0	963	TGTGTGTACAATATTGGGCACTGAT	for
63738028	0	963	TAGTGGAAGACGAAGAGCAGAAGAA	for
63738029	0	963	CTCGCCAAGCTTAGGTCTTTAGATG	for
63738030	0	963	GGCTCTGTGGAGTATGCACGTAGTG	for
63738031	0	963	AATCTCTAGGAAGGGGATACAAAAC	for
63738032	0	963	TTAACTGGTAGTAAAAGACTGCACC	for
63738033	0	963	ATAAAACAGAAGACACCCACCAGGG	for
63738034	0	963	AGGGCCTTAATAGCTCTATATAAAT	for
63738035	0	963	GTTTACTCCCCTTTTGTGCTTCTAT	for
63738036	0	963	TTTTGCATAAGGAAGCTAAGTGATC	for
63738037	0	963	CACTCTCCCCTTTTGACCTGGGGAC	for
63738038	0	963	GGCAGCTATTTCTCCACACCCCTTC	for
63738039	0	963	AGAACAGGTGCACGATGAAAGCCAA	for
63738040	0	963	CAGAGAAGAGAAGTCATCTGTGGAG	for
63738041	0	963	TCCTTCTTCTAGCCCTGTTCCATCT	for
63738042	0	963	CGAAGCTGGCCTCGGTGGCTTCGGG	for
63738043	0	963	GCTGACGCTGCTTTGCCCGCGACTC	for
63738044	3	963	TGCCCGCGACTCTCAACTACCCGTT	for
63738045	0	963	TGAACATGGGTCGGTCTGGTAGTCC	for
63738046	0	963	AAGTTCGTGACACTGTGAAGGCCTA	for
63738047	0	963	TTCATGGTGAAGTTTCATGGCCTAC	for
63738048	0	963	AGAAAAAATTAACATTCTTAATTTA	for
63738049	0	963	CATGGTTGGAGCGGCACACGGAGCC	for
63738050	0	963	TTCTAAGAAGGATGCCAAGCCACTG	for
63738051	0	963	CCTTCAAAGGATATCAGGTGGACAT	for
63738052	0	963	GTGTACCTTTAAATATTTGCTCTCC	for
63738053	0	963	CAGTGAAATAGCTCTGCCTTCTCAG	for
63738054	0	963	TTTCCCAACTTAAAACAATGCCCAT	for
63738055	0	963	TCCAATAGCAAGAGCAGTCCTTCCT	for
63738056	0	963	ATGCTTCTGATCTACTACTACCAGG	for
63738057	0	963	GAATGTACATAAAGAGTAGCGGGGA	for
63738058	0	963	TTTTATTACTGCCAGTCCTGCTCCC	for
63738059	0	963	TAAGGGACAGCTTATTTGTTCTCTG	for
63738060	0	963	CACAATGTTGCCATGGCTGTACGGA	for
63738061	0	963	AACCACTGAGCTGTCTCTTGTGTGA	for
63738062	0	963	AATTACATCAGTTATAACAGCAGTG	for
63738063	0	963	AGCAGCTTTATTGTGTGTGTATGAT	for
63738064	0	963	GTACTCAGCACAGTGCCTAGTACAT	for
63738065	0	963	GTGGATGATGCCATTCTCCTCCTTT	for
63738066	0	963	GACTTTTTGGTTTAGACCATATCTC	for
63738067	0	963	TACCTTGTTTCCCATCTGAATCTCC	for
63738068	0	963	TGTCCTCAACAGAGTGGCCATGGAG	for
63738069	0	963	GCTCGGTTACTACTGTACTTGTCTA	for
63738070	0	963	GGTGATTTTGATTAGCTATGATGAT	for
63738071	0	963	CTGGAAGTAGCCTCCCTTTGTACTT	for
63738072	0	963	CTGTACCACCATATTCTTTAGTCAC	for
63738073	0	963	CTTCTGGAGTCCAAAATGAAATCTT	for
63738074	0	963	CGTCAGCAGCCAAAGGTGGTAGCGA	for
63738075	0	963	GCAGGATGATCTGATGGATTTGACA	for
63738076	0	963	AAGAAAGCATCATAAACTTCTGGAA	for
63738077	0	963	TGGCTAAGCATGACCCCCATAGACT	for
63738078	0	963	CCACGTAGAGTTCACTATACAGGGA	for
63738079	0	963	ATGGTACCCAGCGCTCAGTAGTTGC	for
63738080	0	963	AGTAGTTGCTTGGCAAATACTTGTT	for
63738081	0	963	TCACTCCAAGGGAAAGAACAAGAAG	for
63738082	0	963	TTCTGGCCAGGATCTTGGAGTTCTT	for
63738083	0	963	GTTCTTGCTCTCGTTTCTTCCCAGG	for
63738084	0	963	GGATCTGACCTTGCCTGGCTGGGGA	for
63738085	0	963	CATCTGCGTTATTGTATGCCCAGTG	for
63738086	0	963	CCTACCCCTCAGGAGGTAACACACA	for
63738087	0	963	GATCACTAGGGCCGAGCGAGAGCCA	for
63738088	0	963	CGCACGAAAACAAAAAGCACAATGG	for
63738089	0	963	GGGAGATGGAGATCCTCTGCTGAGA	for
63738090	0	963	GTAGAGCACTCCAGGTTCCAGCCTG	for
63738091	0	963	CAGCTCATTTTCGTTCCAAGAGCAC	for
63738092	0	963	CCAGATGCTTGAGCTGGGCACACTT	for
63738093	0	963	TGGCCTGGCTCTTTAGTGGGCTGGC	for
63738094	0	963	TCCCAGGGAGGGCTATCCTTGTCCT	for
63738095	0	963	CTGCGTCCACTTGATGTACTTGGGG	for
63738096	0	963	GGGTGCACTAGGCAAGGAGGAGGGG	for
63738097	0	963	GCCTGGCTTGCCAACTTAAGGCCCA	for
63738098	0	963	CATACAAACTAAAATCAAAATAAAA	for
63738099	0	963	AAGAAAAAAAGAAAAACTAACAGTA	for
63738100	2	963	TTTGGAGCCATAGCTTCACAAAGTT	for
63738101	0	963	AAAACATGAATGGAAGCTTCACTCA	for
63738102	0	963	TCCCGGAGTACAATGGACATTTTTT	for
63738103	0	963	TATCCGACCACCGAGACTGATAAGA	for
63738104	0	963	CCATTTGACACATAATATTCAGAAG	for
63738105	0	963	CATGCTAACACACGTTAACCTGACA	for
63738106	0	963	CCGGTAGCAGTGCTGGCATGTAGTA	for
63738107	0	963	TGTGCAACTGAAGCATTTAAAAGTG	for
63738108	0	963	AAAATCACTGACGAGCATGATCAGT	for
63738109	0	963	CCCCCATGTGGATGCTGGGAACAGA	for
63738110	0	963	GATTAGAAAACCATCTAAGTAATTC	for
63738111	0	963	GACATGGTGGAGCATGCTTTTGATG	for
63738112	0	963	TCCTCCCTGAAATCAGAAAGAAAAA	for
63738113	0	963	GGATGTGGTGAGGACTCGAATGATG	for
63738114	0	963	ACAGCAGCAGGCCACCAGCACAGTT	for
63738115	0	963	TAAGTACCTGAAGTATGTTCAAAGA	for
63738116	0	963	AATAGCCAGGAAAGTACTGAAGTTA	for
63738117	0	963	ACATTGCTGTTGTTCTTGCCCAGGT	for
63738118	0	963	AAGGATATGTGACTGCATGTTCTTG	for
63738119	0	963	GAAGCTGTTGTCTTCTGAAGCGAGC	for
63738120	0	963	GGGACTCATTCCAGCAGGCACAGGG	for
63738121	0	963	TATCATGACATGATTGTCTGGAAAG	for
63738122	0	963	CATAAGTTGTTGAAATGATTTTTCC	for
63738123	0	963	CAAAACTTCTTGAAATGCTTGATCC	for
63738124	0	963	TCTTGCATCAGTTTTTCGGAGATGC	for
63738125	0	963	TGGAGGCAGCAGTTTCGGCAGCCTT	for
63738126	0	963	ATTTAACCTATTCAAGAAATAAGTG	for
63738127	0	963	TCTCTTGATTTTCCAGATATTGTCG	for
63738128	0	963	TATTTATATTTTCAAAATACATCTT	for
63738129	0	963	ATTGTGTAATTAGAAGTACCACCAT	for
63738130	0	963	CTGAATAGTCCACTTACACGTGGTG	for
63738131	0	963	GGAAGCCTCACACCCCAGTCCATCA	for
63738132	0	963	GTTTGCATTTCAACACACTAACAGC	for
63738133	0	963	TTTATTTCAAAGTTGAACTGGTGAA	for
63738134	0	963	ACTTGAAAGAGAATCAGGAATGAAC	for
63738135	0	963	GTAGGAACAGATATATTCAATGCTG	for
63738136	0	963	CTTCTTCCATCCGTCTACGGTGCCG	for
63738137	0	963	TTATTAGACATCCCAAGATCAAAGG	for
63738138	0	963	TAGGGGTCAGATGCATTTTTAATGT	for
63738139	0	963	TGTAATCCCAGCGAATGGGAAACAA	for
63738140	0	963	TTGTTATTAATGTTCAATTTACTCA	for
63738141	0	963	AAAATGGGTTCTTTCTCTTTTGATA	for
63738142	0	963	AATAAAACAAAGCCATGCAGTCTGA	for
63738143	0	963	CTCCTCCCATTGACTGGCTCGATTC	for
63738144	0	963	ATATGGACTTTTTAAGGTGTATTTA	for
63738145	0	963	CCATGTCAATATTCTAATTATTCTG	for
63738146	0	963	TTACTCATTGCCTAGGCATATGAAA	for
63738147	0	963	TTTCCATCCTCCTACCATCAACTCT	for
63738148	0	963	TTTGAAGTCTTGAGCTTAGTCAATG	for
63738149	0	963	TCTGCACATTGCCCTCTCTTTTCTG	for
63738150	0	963	AACTATTATGTCAAGGCAGAGTTCG	for
63738151	0	963	CTCTGTGACTTTTTCTGTTCCTGAT	for
63738152	0	963	TAAAGGTCTACCTCTGTTGCTGAAG	for
63738153	0	963	GTGGTCTTCTCAACTTGGGTTTCCT	for
63738154	0	963	GATCTCTCTTGGCTGGTGGCTATGG	for
63738155	0	963	TTCCATACAGAGTCACAAACAAACT	for
63738156	0	963	ACTTCAAGATGCCAGTGACTGAAGA	for
63738157	0	963	AGGATAGCCCTTGAGGCAGGGCTAC	for
63738158	0	963	ACTGGAGAACGGGGCCCTGCTGCTG	for
63738159	0	963	TCTGCTGAAGGCACTGCATAAAATC	for
63738160	0	963	AGCTTTTCTGGGGTCAAAAGTTAGA	for
63738161	2	963	GATTTTAGTCCTGAACGTGTTTTAA	rev
63738162	0	963	TTAAACTCACCTAATTACAAACACT	for
63738163	0	963	GAAGAATGTATTGTATTGAGGGATA	for
63738164	0	963	CACTGAGACTTCCTGCGAGGCAGAT	for
63738165	0	963	GTAATTGCCCTCCTCTTTATCCTCC	for
63738166	0	963	AGCACAGAGTGACATTGTACAATAG	for
63738167	0	963	TAGAGAAGTTGAAGCTGGAGTGTGT	for
63738168	0	963	TGTTTAGAGCTTAGTGCTGCCTTTA	for
63738169	0	963	ATTTTAAGACTGTACTGGCAATGCC	for
63738170	0	963	ATGGCTTAGGCTCTGGCCTGTCCAG	for
63738171	0	963	TCCTCCAGATGCAGCAAACTGCCGG	for
63738172	0	963	CTCTGGAGCCCTGCTTCTCATGTTC	for
63738173	0	963	CAGCAGCTTCCCGGTGATTCCCACA	for
63738174	0	963	TTTTTTTGTTTGTTTGGTTTTACAA	for
63738175	0	963	ACAGACAGCATGGTCAGCTGTGAGT	for
63738176	0	963	TATAAAAGCATAGCAAGCCAAAAAG	for
63738177	0	963	GCATGATCAGCTATGAGTGCCTTGC	for
63738178	0	963	GTGTTTTCTCATGAGATCCTGGAGA	for
63738179	0	963	GAAGGGTCAGGTAATGCCAGTCTGC	for
63738180	0	963	GGCCAAATTTCGACATTCATGAATC	for
63738181	0	963	CAAAATGGCTGAAGAGAAGCTGGAT	for
63738182	0	963	GAGAAGCTGGATATAGGAGGAGGGG	for
63738183	0	963	CCACTAACTGTGCGATTCTAGCCTT	for
63738184	0	963	AGTGCTTGTGGTGTGGAAGTTAAAT	for
63738185	0	963	TCCTCAAGGAGCACCTGGCCCATCG	for
63738186	0	963	GCTTCATCTTCAATCCTCCAGTCCT	for
63738187	0	963	TCCTAGAAGCCCTGACTTTTCTTGG	for
63738188	0	963	GGTAGAGCTGCAAAGATACCTCCGT	for
63738189	0	963	TCTTCCTCATCTCTTCAAATGTTGG	for
63738190	0	963	CACCTTCGTAGGAACTCCGTTTTGG	for
63738191	0	963	TGAATCCCCTTAGGAAATCTGTTGT	for
63738192	0	963	CATTACTTTTGGATTCTGTTTCATG	for
63738193	0	963	CTTGAAAAAAAATAAAACCACCTAG	for
63738194	0	963	TTTAATTAAATGGTAATATTGTCCA	for
63738195	0	963	GAGGTCAATGACGATGAACGCTGTG	for
63738196	0	963	TTCTTCAATAAGCTCATTAGTCACT	for
63738197	0	963	GATCTGCTTTGCGTAGGAGTCTCAA	for
63738198	0	963	AAGTTTTGGCAGGGAAACCCTTGTC	for
63738199	0	963	GCCTGTGATTAGCATACCTTTAAAG	for
63738200	0	963	AATGTCTTTCTGGGTGTTTCTCTTT	for
63738201	0	963	TCATTTTCAAAGTCTTTGGATATTT	for
63738202	0	963	AAGAAGTTCAAGCGACAGGCCCAAA	for
63738203	0	963	CTTCAGAGAATATTATGACTGCAGA	for
63738204	0	963	GATCTACAGAAGATTTCAAGAACAC	for
63738205	0	963	GAACACAATGTATACCAAATACTTT	for
63738206	0	963	TACATAAACCCACCTACATTTAAGT	for
63738207	12	963	CTTTCAAGACTGGGTTTTAACAGAG	for
63738208	0	963	TAATTTAAGAACTTCTTAAAATATC	for
63738209	0	963	CTGTAAAGGCAATGTCTACACTTTT	for
63738210	0	963	GTGCACAAGCCTCTGAGTGCCAGTT	for
63738211	0	963	TTTGCGTTGCTCTTGACGCTTCCGC	for
63738212	0	963	TTTGAGAGGGCACCCAGACCAGTCA	for
63738213	0	963	CTTGGAGAAGATTGCACTGAGCACG	for
63738214	0	963	CAACAGACCCGGACCGGCTTGCTGC	for
63738215	0	963	ACCCCATTAAAGGCAAGACAACTAA	for
63738216	0	963	GACACTGGAAAATAGACTTAACAAA	for
63738217	0	963	GGGGTAACAGCGTTGGATAGACTCG	for
63738218	0	963	TCATTTTAATCGATATAAAGGCAAC	for
63738219	0	963	GTGCCTCTAGGGGAATCTGCTTATC	for
63738220	0	963	CTTTCTTTTCCCATTTCATTAGAGA	for
63738221	0	963	CCGGTCTGGTCCGGTCTGCGCTGGT	for
63738222	0	963	GTCCTGTTTACCGGAGTGTAAAGTG	for
63738223	0	963	AAAACTGTCCAGTTAATGAGCCTTG	for
63738224	0	963	GTTCACAGCTCCTTCTTTCCAGCTC	for
63738225	0	963	ATACTTAAGGATAAAGAAGAGAATT	for
63738226	0	963	TGGTACCCCTGCGGTGGAAGGAAAG	for
63738227	0	963	GGCCTCTTCTTCCCCTGCCTCCAGG	for
63738228	0	963	CCGGCTGTTGTCCGGAGGATCCATG	for
63738229	0	963	AGCCACTGCTCTAGAATGGAGACTC	for
63738230	0	963	ACATGTTCGTTTCTGACCATGATAG	for
63738231	0	963	TGATGATGAACGATTTTACTCAGAG	for
63738232	0	963	GGTAGGGCTTTGTCTCTGCATGGGC	for
63738233	0	963	GTACTCGAACTCTGAAGGGCACTGC	for
63738234	0	963	GTTCACCAGGCGGAACATGCGCTCC	for
63738235	0	963	TTCCAGGTTCACGTTTCCCGCCACA	for
63738236	0	963	CGACTTGAGCTCTGCAGCCAGCAGC	for
63738237	0	963	GTGAACACTCACCAGCGGAGCGAGA	for
63738238	0	963	ACCGGGGAGTTGGAGTTGGTAGTGA	for
63738239	2	963	AGCTGGGCCTCGCGTCAGGCAACGG	for
63738240	0	963	CCAGCCGGGGTGGGGTACGAGGAAA	for
63738241	0	963	GCAAAAAGACAACCTATCCTACCAC	for
63738242	0	963	TCTTCAGTGGGGTCGGCATGTTCCC	for
63738243	0	963	TCTTCACTTTCATCATCCCGTCACC	for
63738244	0	963	ATTAGAAGGACTTGATGGCTTAAGG	for
63738245	0	963	CTCCACTATCTTTTCAACATCATGC	for
63738246	0	963	AAATATCCCTAGATTTTGATTCTTT	for
63738247	0	963	GATCATATCATACTGTCATTGTTAA	for
63738248	0	963	TTTTCATGAAGGCTTCCTACCAACA	for
63738249	0	963	GGGTAATTATAAGTCCATTTTCAGG	for
63738250	0	963	AGGTGAAGGGACAGTTGATCAGTTT	for
63738251	0	963	TACTGCGCCAAACTTTGCAGAGTTT	for
63738252	0	963	TACAAGTTATATGCAGCATTTGGAC	for
63738253	0	963	TAGGTATGTTATATGGAGAATTTTT	for
63738254	0	963	GGAGAATTTTTCTTATGAAGTTAAT	for
63738255	0	963	AATGTTGCTACATATAACTAACTTT	for
63738256	0	963	TTCTTCATGTTCAACATGAGCGACT	for
63738257	0	963	GAAGGAAGTTCCTGATGACCCTGCA	for
63738258	0	963	TTGCTTATTTTCCCTCATTCAGAAG	for
63738259	0	963	AAGGGGAGACTCGGCTGTGCCTTTG	for
63738260	0	963	CAGAGGTGGGAAAAATCTCATTGCA	for
63738261	0	963	TCTCATTGCAATGGTCCTCCAAGAC	for
63738262	0	963	TGGCTGGACCCCTTTTTCTCCTTTG	for
63738263	0	963	ACTACAAATAAAAAAATATTCTATT	for
63738264	0	963	GCAGAGCTGTAACATCCACCATGGT	for
63738265	0	963	TTTAAGAAACAGCTTTACACTCTTC	for
63738266	0	963	TCTTCACATACCACACAGATGGCCT	for
63738267	0	963	AGACACCTTAGCAGCCACCAAAATT	for
63738268	0	963	TCTCGGGTTGGTAGGAGGGAAACCA	for
63738269	0	963	CACGAGTTGCCTAGCACCCCTCAAC	for
63738270	0	963	GATCACAGCTGCACCCGCGGAGGTA	for
63738271	0	963	TAGGGGATCTGCTAGTGACCCGCCC	for
63738272	0	963	CAGGGAACCGCATGCATCTTCCTAG	for
63738273	0	963	CCGTCACCTCGACCTGCGTCCCAAA	for
63738274	0	963	CTGCCTCCTGTCAGTAGTGACCGGC	for
63738275	0	963	TGAACAGTCATCTGCAGACAACCAC	for
63738276	0	963	TGGATGATGCAAAGAAGGAAAGTTC	for
63738277	0	963	AAAACTCCGCCTGCACCTTCTGAAC	for
63738278	0	963	CTTTGAAAACGCTGAAAAAGAACTT	for
63738279	0	963	AGACCCTAAGGGCGAAGAACAGCAG	for
63738280	0	963	TGCTTCAGTGGTGAGGTCGTCAAAT	for
63738281	0	963	ATGAAAGGAAACAACCCCTGGCGAC	for
63738282	0	963	CAAAGGAAGACCAAGAAAAACTAAC	for
63738283	0	963	CAGAACAAAGTTCTACTGTTTAGAG	for
63738284	0	963	TTTAGAGTTATTTTCACTGAGCAGC	for
63738285	0	963	TTGAAATTCAAGGGGTCAGCAATGC	for
63738286	0	963	ACCACTATTTTAAAAACATTATTTA	for
63738287	0	963	CTGGCATTTCTCGCTCGTGACACAC	for
63738288	0	963	GCACATTTACATCTTTCTTTATGGC	for
63738289	0	963	TTTGTTTACCAACCGATGCGACTTT	for
63738290	0	963	CTATAGCCGTCAATTGATGGATTTG	for
63738291	0	963	GCTTTCCGGAGCAGTAGCACCTCCT	for
63738292	0	963	GGTCCCGTCATGGCGACCCGCAGTC	for
63738293	0	963	CACTGGTAAAACGATGCAAACTTTG	for
63738294	0	963	GTTAATTTAGACCAGTCTGAAGCTC	for
63738295	0	963	TCTGAAGCTCTCAATTTCCTATCAG	for
63738296	0	963	TTTTGCTCAGTGAAATAAACATGTT	for
63738297	0	963	GTATTTTCCCACATTCAGTAAATCG	for
63738298	0	963	CACCCCACCCAGAGCGACGCATAAC	for
63738299	0	963	GCTGGAATCGGGCTGGAGCGGTGCT	for
63738300	0	963	GTTGGGTTGTTCACTAGGCTCTGGC	for
63738301	0	963	CACGTGGTAGGACGTATCATTCTTC	for
63738302	0	963	GAACCAATCTGTTGAGCACAGCACA	for
63738303	0	963	CCCAGGAACTTGAGAAGGTTCATTC	for
63738304	0	963	GACTCACAGGAGGCAAGAAGGCGTC	for
63738305	0	963	TCCCTTAGCCTTGAATCTTCGATTC	for
63738306	0	963	TATTATGGTTTCTTTTTTTTGTAGT	for
63738307	0	963	AGGGAATCTGTAGGAAGAAGTGGTG	for
63738308	0	963	TATTTTTTAAGAGTCCTAAATCTGG	for
63738309	1	963	TAAAATAGCACACGAGTGGGCGAGT	for
63738310	0	963	AGGCTAAAGAAATATGGGAACTCAG	for
63738311	0	963	CACCTAGAAATACCAACAATATTTT	for
63738312	0	963	GTAAAATCAGACATTACTGCATACA	for
63738313	0	963	GAGCCATTCGGAGACTTGCTAGGCA	for
63738314	3	963	ATAGCACTAATGGAAGAGCATAGAA	for
63738315	0	963	GAGGAAAAAGGTAAGGGTGAAGGGG	for
63738316	0	963	TCGGCCCTCTGCGCCACCGCGGCGC	for
63738317	0	963	CAGGGATTCCAAATTGGCCCCACAA	for
63738318	0	963	ATGAGAAGGAACAGCTCCCCCTTTC	for
63738319	0	963	GGATATGGCAATCAGAGAAGCAATG	for
63738320	0	963	ATAAGTCGGAGTGCGGAACAATGTC	for
63738321	0	963	TTGTTTTCTGCCCAAAAAAATCAAC	for
63738322	1	963	TTCTCCTTAATATATCAAGGATTAA	for
63738323	0	963	GGGCAGAAGGGTTCCTTGGGTGCCC	for
63738324	0	963	TCAATAGCCATTGTGCCTGTGTGCA	for
63738325	0	963	ATCATCCCTTTTGGGGGGCTCCCCT	for
63738326	0	963	CGGTTTGGGATGAGGTTTCTCAGGC	for
63738327	0	963	GTTTCTCAGGCCCTTCGCAGAGACC	for
63738328	0	963	AGATAGAAGGAACCCTTAGTCCTGG	for
63738329	0	963	CGAAGGAGGCCAGAGAAGAGCGGCA	for
63738330	0	963	TCTGAAAGCTGAACCAAACCTTCCT	for
63738331	0	963	TTTTTTTTCTTGGAAATGCCCTGGT	for
63738332	0	963	ACATCCCCAAACGTTTTTGTTTGTT	for
63738333	0	963	AATAGTTGATACGAACATAACTGGA	for
63738334	0	963	CATCATTTATCCCAATACTTGTCTT	for
63738335	0	963	TCATCATTCTTGTTCTCCAGGTCTT	for
63738336	0	963	ATCTGTAAACAGGTCTACAGGACTT	for
63738337	0	963	CCGACATGAATCCGATGTTGAACGC	for
63738338	0	963	TTTAGGGTCCCCTGGGGTGCTTTCA	for
63738339	0	963	GTTCTTCAGGGTTCTCTGGGGTGCT	for
63738340	0	963	CTGGGGTGCTTTCAAATTCTTCAGG	for
63738341	0	963	TCAGCGGCCTTCAAGGAGAGGCCAA	for
63738342	0	963	CTCTACACTGTTCTCATTGTGCTCT	for
63738343	0	963	ATAACTTCACTGCGGGTTAACTTCC	for
63738344	0	963	GTCTGATAGTTCTATACTCCTCATT	for
63738345	0	963	GTAAGTTCTTGTAATGGTAAGGACT	for
63738346	0	963	TTTTACTTGTAGCAAATGTATCTAA	for
63738347	0	963	TTCAGGCCTTGTCGCAGTAGGGATT	for
63738348	0	963	CCAAAAGAGTTTTTAATAAATTTGA	for
63738349	0	963	ACACCTCCCCCCCCACACATACATA	for
63738350	0	963	TAGTTAGAAAAAAAATTATCTTTCA	for
63738351	0	963	TTCTTCATGCTGGCTGCAGGCTGCC	for
63738352	0	963	CTCGCGACCGCCGGGCTAGACTGAC	for
63738353	0	963	TCAACGAAACTCCGCCTAGCTGAGT	for
63738354	0	963	TGAGTCGCTGCGCCGTGCCTCCGCC	for
63738355	0	963	GAAAAGCAAGATGGGAATGCTCCAG	for
63738356	0	963	TATTTTTAAACATCTAAATAATTTT	for
63738357	0	963	AATCATTCCAAACGCTTCCAAAAGA	for
63738358	0	963	TCCTCAGAACCCCACTCTAGGAGAG	for
63738359	0	963	CTTTTGTCATGGATCAAGTCTTAAA	for
63738360	0	963	TCCTAATTGTGGAAAAAGTTTTAGT	for
63738361	0	963	ACACACGGAAGAAAGACCTTTTAAA	for
63738362	0	963	ACTTCTTTAAGAGCCGTGAAGGGAA	for
63738363	0	963	CTAGCTCAGAAATAGTATAGGCTGC	for
63738364	0	963	ATGAGTCCTGGTTACGGTTACAGTC	for
63738365	0	963	CAGAAGTAACTTCCAGTTGATGTTG	for
63738366	0	963	GTGTTTTTCTAAATATGTGTCATAG	for
63738367	0	963	TAAGAGGTGAAGATCACTAATTCAC	for
63738368	0	963	AAAGTTTCCCAGCGCTGAGGACACA	for
63738369	0	963	TATGTGAAGCATGTAGGTAGGCATG	for
63738370	0	963	TACATAGACATGCGTACACATATAC	for
63738371	0	963	CTATTTATTTAAAACAATTTCCAGC	for
63738372	0	963	ACCTACTGAACGGAAGCATCGCGCT	for
63738373	0	963	TCCCTGCATCTCCGGAGATGACCTG	for
63738374	0	963	GCAGAAGGACTTATGCCTCCAGCCT	for
63738375	0	963	GGTGGAGCATTGGAGGCTGCACGGA	for
63738376	0	963	TGGCGGTGACTGTGGCCCTCTCTGC	for
63738377	0	963	GAGTGAGCAAACCCCCTCCGCCACG	for
63738378	0	963	CCTGCCTAGAAGAAGAAGAAGAAGA	for
63738379	0	963	GAAAGAGGGGGCATGAGATAGACGA	for
63738380	0	963	CAGAAAGAGGCCCGGAGCGGTCCCA	for
63738381	0	963	TCTGCCTGGAAGCGAACTAACCAAA	for
63738382	0	963	ACTTGAACCGTCCCCCTTAACTCAG	for
63738383	0	963	TAGAGTCAGACCGAATTCTAGCATC	for
63738384	0	963	GCTGGCTTCTCCTCTACGAGAGCTC	for
63738385	0	963	CCACAAAACAAAATGAAACGTCCTG	for
63738386	0	963	CTGTTGAGGAGATCACAGACAGCAC	for
63738387	0	963	ACAGACAGCACCAACTGTAACTAAC	for
63738388	0	963	GTCTTTCTGTAGATGACCAAAAAAT	for
63738389	0	963	CTATGAGAAAGGCGTTGACTTGAGC	for
63738390	0	963	TTTTTTTCATTTTGTTGTTTATTTT	for
63738391	0	963	CACTTCCAAGGCAAGCACTACCTAC	for
63738392	0	963	TCCTCATTGTGTCCTAAAGAACACG	for
63738393	0	963	AGCTGCTATTTCAGTAACTTAATTC	for
63738394	0	963	TAAGTGATCAAAAAGATTTTCACTT	for
63738395	0	963	GAGAGTCTTCAGGCTGAGAATCTCC	for
63738396	0	963	CCACCATCCCCATCTGGGCCTTCTG	for
63738397	0	963	ATTTATGTGACATCATGTCCAGAGT	for
63738398	0	963	AATTTTTCTTAGGTGGACCCATGGC	for
63738399	0	963	ATGGTATGCCCCGCTTTGTCAGGAT	for
63738400	0	963	CAAAAGTATGCCGCAAGTGCTTAGG	for
63738401	0	963	TGGGATACTGTGGGTGAGCCTAGGG	for
63738402	0	963	CTTTCCTGCCTTGGCCTCCTGAGTG	for
63738403	0	963	AGTCAAGTAATAATCGAGGAGTATG	for
63738404	0	963	AAAAGCCTGATGCACAGCATGCGTC	for
63738405	0	963	GCCTTTGAGGCTGTGTATGACTGGG	for
63738406	0	963	CCGCAGAGTGAAAATGGGAAGCTCC	for
63738407	0	963	ATGAAGTCACAAATTGTCTTTTTGG	for
63738408	0	963	GCACACAGAATCTTAGAAATGATGA	for
63738409	0	963	CTTCTTAAAGAAATTGGTCTGATAA	for
63738410	0	963	ATCACAAAAATCTGAACATTTTTTC	for
63738411	0	963	ATTGTTTCAAATTAACAAAAGAACT	for
63738412	0	963	GAGGAGAGCCATAGGCAGGACAGCG	for
63738413	0	963	GACCGGGCAGCTTGCGGGAGATTTT	for
63738414	0	963	GCTTCAAGTTGATGTTGAACTCTAC	for
63738415	0	963	ATACCAGCCAGCCGGAGACAACAGC	for
63738416	0	963	TACTGCCACTTACGCACGACAAATG	for
63738417	0	963	CCTCGGGAACCCAGGAGGAGAGGTT	for
63738418	0	963	GGCTTAGCTAAAGTACAGGTGTATA	for
63738419	0	963	CAGGTGTATATCATTCAGGGCACTT	for
63738420	0	963	TGCACCAGAGGCAGCCGTGAGAGGG	for
63738421	0	963	ATTCTCCTGGTGCAAAGTGGGTGCG	for
63738422	0	963	TTCTGACCTGTTCCTGATTCAGGAG	for
63738423	0	963	AAGCCTTTTTTTTCCCCTCTCTTGT	for
63738424	0	963	GTTAAAGTACTATACTTCTAATCTG	for
63738425	0	963	CAGGTTTGCCTGCAAAGTATGACCA	for
63738426	0	963	TGGCCGCTACTCTGGGGCTGCGCGG	for
63738427	0	963	TCGCTACTGGCATGACAACTGCTTC	for
63738428	0	963	CAAGTTCGCCAAGCATTGCGTGAAG	for
63738429	0	963	CTGCGGTGTAAGCGTTGCAGCGGCT	for
63738430	0	963	ACATGACAAAAATTCTAGAGCCGCA	for
63738431	0	963	TTCCCTCCAGAAGTGCAGTTAGACT	for
63738432	0	963	ATGCTCTTCCAGCTATGTGGAGGTG	for
63738433	0	963	TGCCTTCCTTTGATTTTCTGCTTCT	for
63738434	0	963	TTTTGAGGCTTCATCTTGGCATATT	for
63738435	0	963	TTCATCTTCGGACGAAAAAGATATT	for
63738436	0	963	CTCTGCCTTCTGGACTTCTGGTGAC	for
63738437	0	963	TCTTGGCATGGCGAGGAACCTTCTG	for
63738438	0	963	TCTCTGCCATAACTTCTGGTTTCCG	for
63738439	0	963	CTTTCTGGAGTCGTTCTTTCTCGTT	for
63738440	0	963	GTTTTTGCTTTGTTCATAAGCAGCA	for
63738441	0	963	GATAATTTTGATAAGACTGGTATAG	for
63738442	0	963	GGAGAAGGTGGGTGACACCCAAGGG	for
63738443	0	963	ACTTGCTTCAAGTCGTGACTCCCCC	for
63738444	0	963	TTCGTATTCCCTAAGTCCATACTTA	for
63738445	0	963	GTAGGTACTTTGCTATCCACCTTCT	for
63738446	0	963	TCTTACTTCTGCGTCAGCCTCAGAT	for
63738447	0	963	TCTGGGATGTAATCGGTTGTCTTTT	for
63738448	0	963	ACCACCCTCCCATGACCACCTTTTC	for
63738449	0	963	GCATCGCTCCAACGTACGAGACACA	for
63738450	0	963	GGAAAGATGTGCCGCTACTGGTAGC	for
63738451	0	963	GTGTTTCTTGGTGTTCTACATTATC	for
63738452	0	963	TTCACCTCTGTTTCCAGAAGTCAGA	for
63738453	0	963	AAAGTGAGCAAAATTGTTGTAAAAA	for
63738454	0	963	AACCGGCCGCAGGGGTGACAGCGCG	for
63738455	0	963	ATCGGAGTCCCATTGCGGAGCGGGG	for
63738456	0	963	AGGTCACAATTCATTTTTATCTTGA	for
63738457	0	963	AGAATGCAGCTTATTGATTTACAGG	for
63738458	0	963	AGGTGTCATTCATCTCTACTGAAGA	for
63738459	0	963	TCCAGGGCATCTAAGTTCGGACCCT	for
63738460	0	963	TCTTTAAAGAGCTCTTTTAGTAGTC	for
63738461	0	963	AAAAGTGGATTCAGTGATGAAATTA	for
63738462	0	963	TCCAGGACGCCAGCACTAAGGCTGT	for
63738463	0	963	TTTCAAATAGGCATAAAGTCATGAA	for
63738464	0	963	ATGAAGAACAGACGTAGCCCTTTTT	for
63738465	0	963	ATTTGAATTAGTTGTCGTCTTCTGA	for
63738466	0	963	TCGAATGTTTTACTTATTTCCCTTT	for
63738467	0	963	CCACCACGCCCGACGAGGGGCTTCT	for
63738468	0	963	TGAGAAGAAAAACGCCATTGACATT	for
63738469	0	963	TGAGGCCAGCAGGGGCCTCCGGCGG	for
63738470	0	963	ATGGATTCCATCACTGGTTCAGAAA	for
63738471	0	963	GAAGCTACAACTAGAATGGCATTTG	for
63738472	0	963	TGGCATTTGAAGCAACTATCGATGA	for
63738473	0	963	AGGGGGAGAATCTGAAGGAGATGCT	for
63738474	0	963	TAATCCTCAAACGGAGGCTCAAGAG	for
63738475	0	963	AAGAAAAGCAAAGTGGATTATGAGA	for
63738476	0	963	GGTGTTAAAAAATATGTTGACCAGG	for
63738477	0	963	TTGACCAGGATGCCTCTGACAAGGA	for
63738478	0	963	GAAGGAAGATGGCTCTCAGTCCACA	for
63738479	0	963	TCAGTCCACAGAGAGCAGCTTTGCC	for
63738480	0	963	GAGGAACAGAGACTTTTCCACTCAC	for
63738481	0	963	ACTGAAAATGGAAGAAATGAAGAAG	for
63738482	0	963	ATAAAACACGGATGGACACCAGCCA	for
63738483	0	963	GATACCAAAACCGTCCTCTGGAACC	for
63738484	0	963	AAGCACAGGATCACTCATGAACCTG	for
63738485	0	963	AGAAGAAAATCTCTGCTCGTGGAGC	for
63738486	0	963	GTGTGCGCACGCACGCAGCCTGATA	for
63738487	0	963	GCTTTTTCTCCCATGGATCCAGAAT	for
63738488	0	963	TGCACAGAAACCAGCCTGCTGTTCA	for
63738489	0	963	CCAAATAAAAACAGTGTGCAAAAGG	for
63738490	0	963	TGTGCAAAAGGTGGCTAGTCATCTC	for
63738491	0	963	GATATGTCCAGTAAAATATTTCGCT	for
63738492	0	963	AGGACTATTGTCAGGAAATCTGAGA	for
63738493	0	963	GCCCTGAAGCCCTGAGCTTTGAGAC	for
63738494	0	963	CATTGATTCAACGAAATGAACTGAT	for
63738495	0	963	TGGATGGAGATAACAAAGATCACAA	for
63738496	0	963	ATGTGCAAGCTGGACACATCCAGGG	for
63738497	0	963	ACATGTTTATTTCTGGTTTATTTTT	for
63738498	0	963	TCTAGAAGAAATTAATGGCTGTGGT	for
63738499	0	963	CAGATCCGTGGCTACTGGACTTCCA	for
63738500	0	963	AAGCAACTTGGTGATGCTTGAAAAT	for
63738501	0	963	CCCACAGTTCCTACCAGCTTTGCGA	for
63738502	0	963	TGAATTACAAGCAGGTGCTTCTGTG	for
63738503	0	963	AGGCAAAAATCCTAAGGGACCCTGC	for
63738504	0	963	TTGAAAATGTCCTTTTTAAAAGTCT	for
63738505	0	963	ACCACAAAAGTGATTTTTCCTATGG	for
63738506	0	963	CTTTCTGCATCTCTTTCCAGTGACT	for
63738507	0	963	GCCCATTTTGACCTGTGTTGAATTT	for
63738508	0	963	CTGCTTTCTCACAGGTCACTTTTCT	for
63738509	0	963	GTCTATAATCTGAATCATCATCCTA	for
63738510	0	963	AGCATGGGGTTGGGGGGAGGTAGAA	for
63738511	0	963	CAAGCTGCTTTGGCCTGCTGCTGAC	for
63738512	0	963	ATGGTTGGAGTTACTACCACACTGA	for
63738513	0	963	AGGGCAGAGGGCGTAAGGGCACTAC	for
63738514	0	963	CAACAGCTTCCGAACCAGCTTCTCT	for
63738515	0	963	GTTCACTACCATTCCTGCTATTGGT	for
63738516	0	963	CTGCTATGTGTCGGCTTCTTTACCA	for
63738517	0	963	CTCCCCAACTCCATCCTCCTTGCAG	for
63738518	0	963	AGCTAGCCTTCCCTGGTATTTTTCT	for
63738519	0	963	GAAAAATTCAATGTTTACCCAATGA	for
63738520	0	963	GATACGGGAAAAGAAACTGTTATCC	for
63738521	0	963	CTAAAATCAGACCTGTGTGTATAAC	for
63738522	0	963	GCACCTTTATATCTATTTATATTTA	for
63738523	0	963	AAAAAATACCATGTGGTTTGTGTAC	for
63738524	0	963	ATATGTGCATACATGGAAATGTTAC	for
63738525	0	963	TCAATAAATTATTTGTTGCATTAGT	for
63738526	0	963	TCCTACTTTGTGCTGGTTTTCTGGA	for
63738527	0	963	GAGAAGAGGACCGTCCACATGGTCT	for
63738528	0	963	TCACGGGGCTGCCGAGCGCCGCCAG	for
63738529	0	963	GTGAGGAGGGGGTAGCCCGTCTCCA	for
63738530	0	963	ATAAAGAGGGAAATCAGGTTCTTGC	for
63738531	0	963	GAGGCGTGCCCCAGCGGGACGGCCA	for
63738532	0	963	CAGGGAAGCTGGTGGCCAGTGGGAG	for
63738533	0	963	CTTTCCTGTTCTCGCTCCAAATGTT	for
63738534	0	963	AAGATCACTGATGGCTCTTCCAAAG	for
63738535	0	963	CATTAATTGCTATCACATTGTATAT	for
63738536	0	963	TTTTTGGAAGATGAATTTTACTGCT	for
63738537	0	963	GGCATTACCTCCTTTAAGAAGGAAG	for
63738538	0	963	ACTGGCCCAAAACTTAAATGTATAA	for
63738539	0	963	AAGGATGACCTTTACCCTCTGACTT	for
63738540	0	963	ATCATCAATCTCAACTGGAGATTCT	for
63738541	0	963	TGGAGATTCTCTGAAGGGTTCTCTA	for
63738542	0	963	AAATCAATCCTTTCATTTGCGGACT	for
63738543	0	963	ACCTACTCCGGGTCTGATTAGAGGA	for
63738544	0	963	GCTTGAAATCCCTTCAACAGCACTG	for
63738545	0	963	CACATTACTGGCCGAGTTTCCAAAG	for
63738546	0	963	GACAACTAATAAGGTTTCCTACTGA	for
63738547	0	963	TTGAATGCTAGCATCACTGGTGCTT	for
63738548	0	963	ATGGAGTTACAGTCCCAGCTCATTC	for
63738549	0	963	AAACATCTCTTCTAGAAGGCAGGGG	for
63738550	0	963	GAGCTCGCCGACGGGACCTCCCGAG	for
63738551	0	963	TTTAAAAGGAAAATTTTAGATTTAA	for
63738552	0	963	TCTGATTAACTTCCCAGTCAGGTAC	for
63738553	0	963	ACTGCAGTACTCCTTTAAAATCCTC	for
63738554	0	963	AGGACTTCAGCCGAGATGATAATTT	for
63738555	0	963	GTTACATATCCTATAGTATACACTT	for
63738556	0	963	GTTAACTAACTTCACATGTACACAC	for
63738557	0	963	ATGACACTAGCCGCAAACACACACA	for
63738558	0	963	TGTGCTAGTGTGTACATTAAACATT	for
63738559	0	963	GGGAAGTGTGAGGGTTAACTTTAGA	for
63738560	0	963	AGAACTTTGGCCTTTCATACTTGAT	for
63738561	0	963	CAGCTTGCAGTATAGTCTTTGCACC	for
63738562	0	963	GGCATTGCTTTTTCTTTTATTCAGA	for
63738563	0	963	TTCCTTTTATTTGTCTGCCGTGTGG	for
63738564	0	963	TGGAATGCGCATTGCCTCAACATCG	for
63738565	0	963	TTGCACTGATTGACATCTATGCGGC	for
63738566	0	963	TGTCTGCCTTTGTGCTGCTAGCCTG	for
63738567	0	963	TTCATTCTCATGTACCACAGAGTCC	for
63738568	0	963	CCGGGCTGCACCAAACACCACAGAA	for
63738569	0	963	CACACTGACAACTGTATAGGCAGGG	for
63738570	0	963	GGGACACCGAGTCTATGCCCGTACG	for
63738571	0	963	GTTGGTTACGCACGTTACCATGGAG	for
63738572	0	963	TACACAGATTGTGACGTTTAGTATA	for
63738573	0	963	TAATAACTTTTCCTTTTGTAAATAC	for
63738574	0	963	TTCCCAGGAAACTGCCTCATCCTCT	for
63738575	0	963	GGTTCTGGTGGTAAAGCAGAGGGAG	for
63738576	0	963	CGCACCAAGTTATTGCTCAACAGTA	for
63738577	0	963	AGTGGTCTGTGGTATCGAAGTAAAG	for
63738578	0	963	TTAGAGAATTACGTGGTGTACCAGC	for
63738579	0	963	TGGGAGTAACCCTGCTTCCTTCACC	for
63738580	0	963	CTCCACAGCCATATCTACTGCTGTG	for
63738581	0	963	GACAAGCCCAGCGGTGTCTCCCACT	for
63738582	0	963	CAAGCCTCCAAATAGCAGAGATTTA	for
63738583	0	963	GAGATTTAGTTTATTTTTCCTTTCA	for
63738584	0	963	ACTTACTTGACTAAGTCAAGAATGC	for
63738585	0	963	TGTTCCACAGTTTCTGTCTTTACAC	for
63738586	0	963	AAGAACTTGACCTGAATGCTACAGT	for
63738587	0	963	CCCATAAGAACATGGTTACCTTGAA	for
63738588	1	963	CACAAGCTCAGACTAAATTATGGGG	for
63738589	0	963	GAGAATAGGGAAATCTGCCTGTGTG	for
63738590	0	963	GCGGGTTCTGGTTGCCTTGGTCCGA	for
63738591	0	963	TATAAGATGGTCGTACCCAGACAAT	for
63738592	0	963	ATTTTCTAGAGGAATGCTGACCATC	for
63738593	0	963	CCCCCACCCCCAAGACTTCTGAACT	for
63738594	0	963	GAAGTATATGCCATTGGTTTTGTGC	for
63738595	0	963	CCCATCATTTGGACTGAAATTCCTT	for
63738596	0	963	TTTCGGTGAAAAAAATATCATTCTG	for
63738597	0	963	TTGCAGGCTTTCAATATCATAATTG	for
63738598	0	963	TTTCTGAGCATCCTCTTTAGTCTGA	for
63738599	0	963	GCATCGCTGGCAGATTAAATCAAGT	for
63738600	0	963	GTGGTGATTCGACGCCAGCTTGTGG	for
63738601	0	963	TCATGAGCAGAATTTTTCCTTCTTT	for
63738602	0	963	GTGATACCTTTCAGCTCGACCTGCC	for
63738603	0	963	ATTGATGAAATATGAGCTGCTTCTT	for
63738604	0	963	GGAAGCCCATGTGTCCAGTCTTCGA	for
63738605	0	963	GGGCCGGAGTGGTAGCGGGAGGGGA	for
63738606	0	963	AAAATGTAATATCGCAGTCCCATTT	for
63738607	0	963	TTTAATAGGCAATACCTTCAAACAA	for
63738608	0	963	ATAGACAACAATATGGAAAATTACA	for
63738609	0	963	CAAATAAACATCAACACAAATACAT	for
63738610	0	963	GTAACTTTTTTTTAAAAAAAAGTGC	for
63738611	0	963	AAGAATGGCATTAATTTTTATGTAA	for
63738612	0	963	TATTTAACACACTTTACCACGTTAC	for
63738613	0	963	TTTTCAAGTATTTCTTTTGTGTGTG	for
63738614	0	963	ACAAGCAGTCTATGACTTCTGCCAG	for
63738615	0	963	CCATGTCCAGAATCGGGTATCCAAG	for
63738616	0	963	GAAATGTCCAATATAAGAAGGGCCC	for
63738617	0	963	TTGTTTGAACTAGAATCTTGACTAG	for
63738618	0	963	AAGCACCCAGACCTTTAAGCCAGCT	for
63738619	0	963	CATCATCATTTGCTTTCATTTCTAC	for
63738620	0	963	ATTCTTAGGGAGAAAATTCCAAAGT	for
63738621	0	963	TTACTGTCTTCATTATCACACTCTT	for
63738622	0	963	AAGATTGTGTGGCTTGCTTAGCTGA	for
63738623	0	963	TAGCTGAAGATTGCAGAACAGATAG	for
63738624	0	963	CGTGGCTTGCTTCTCTGAACAGGAT	for
63738625	0	963	TGTGCATTAGGTAATGGTATGCATG	for
63738626	0	963	GGTATAGAGGAGAGACTGCAATTCT	for
63738627	0	963	ACTGCAATTCTGATCAATCCTGTAG	for
63738628	0	963	TCTGTTTCACCCCTTACTCCATCCC	for
63738629	0	963	TCATGACGTTTTACCAGTTATTATG	for
63738630	0	963	ATATCCCTAGGGCCCAAAGGGATCC	for
63738631	0	963	AACAAATGGCCTGGTTTCAAAGCTC	for
63738632	0	963	GACATTTATTAGCAACACATGGTGC	for
63738633	0	963	CATCTCCACATCGCACGGACTCTAT	for
63738634	0	963	TGGATCAGAACTAGACAAGAAATAG	for
63738635	0	963	AGATTTTTGTTAGATGAGATAATCG	for
63738636	0	963	TAAGCAGGAGACGGAGGAAGATAAC	for
63738637	0	963	GGAAGATAACGTTGAGAAGGAAGAC	for
63738638	0	963	AAGATGAGACCATAGAGGAAGAAGA	for
63738639	0	963	TGTCATAGCATCCCCAGAAGACCCT	for
63738640	0	963	TTTCTCTTATCCTGTGTGAGGGATC	for
63738641	0	963	TTAGTCCTTTTAGTCTCTTCTGGAA	for
63738642	0	963	AAAAGATCTCACAGTTGTCCAAGGA	for
63738643	0	963	GCCATTGTCTCACCTGGGTCGGGCC	for
63738644	0	963	AGTGGCAGAATGCTCTGCATCCTCT	for
63738645	0	963	CTCTTCCTCCTCTACCAGTATCTCC	for
63738646	0	963	CATATCATCTTCTAAGTCATCCACA	for
63738647	0	963	AATCAGTGCTTCTGGAGATTCAACT	for
63738648	0	963	GAATTCTCTCGTAAAGCATGTTGAA	for
63738649	0	963	AGGCAACAAGATGGAATCCAAGAAA	for
63738650	0	963	CAAGAAACTGCACAGGACTCTCTCA	for
63738651	0	963	GAACTTCAACCTGTGGGACATCCCT	for
63738652	0	963	GGGACATCCCTCAGGCCCAAACTGA	for
63738653	0	963	GAGGAGGTGGAAACCATTGCCACCG	for
63738654	0	963	CCTGCTGGAGGGGCACCTAGTTCTC	for
63738655	0	963	CTATCTGAGGTGCCTGGTGCTGAGT	for
63738656	0	963	CCTATGTGTCATATTTATAGAGAAC	for
63738657	0	963	ATCCTACCCTGAAAAGTATGCTGAG	for
63738658	0	963	GAAAGCCCAACAGATACTACTGCTC	for
63738659	0	963	GACCAGCACAACTTGTAGTGCACTA	for
63738660	0	963	CCCCAAATGAGAAGTATTGGAAAGA	for
63738661	0	963	GTATTTGCTAATCTGAAGTTATGTT	for
63738662	0	963	GCCAAGAAGACCTCGATGTTTCACA	for
63738663	0	963	GGTTAAACTAACTTCAAGATTATAG	for
63738664	0	963	ATACCTAACTACGGTATCATAAAAG	for
63738665	0	963	ATTTACAATTAGAACCTCCAAATTA	for
63738666	0	963	TCCAAATTACAATGAACAATTAAAT	for
63738667	0	963	AATATTTTGAACGTTAATAGTTTTC	for
63738668	0	963	GTGAGATAGCCAATATACTACAGCA	for
63738669	0	963	TTGACAATTTTCAGAAACCTTGAAA	for
63738670	0	963	CCAGGTTATGCAAGGAGCTTTCTGG	for
63738671	0	963	TGTCCTTATGAAGCTGCAGATGAAA	for
63738672	0	963	CCATGATGTTTACAGTTCTACTAGA	for
63738673	0	963	CAGGAGAGTAAGCCAAGCATATTAA	for
63738674	0	963	ATTAAGGAGTACATGTTTTCCTATT	for
63738675	0	963	GTGGGTATTTGATATAACTGAGAAC	for
63738676	0	963	TGTTTTTTTCTAAATCACCACAAAT	for
63738677	0	963	CTGTAGGTAGTCAGGGGAACTCTGA	for
63738678	0	963	TAAGAGTTTAGGACATAAGATTTCA	for
63738679	0	963	CAACTGATCAAGGACTCCGCTGACA	for
63738680	0	963	ATTTCTGTTGGAGAGGGCTTTGCCT	for
63738681	0	963	TTTGGGTGGTTTGGTCACTAATCTG	for
63738682	0	963	ACAAATAGCTTCGCCTATGTAAATG	for
63738683	0	963	TGAAGCAGACCCGCATCATACTGAA	for
63738684	0	963	TCAACTCAAGGGGCCCTGTAGAGGC	for
63738685	0	963	CAGAACCCTGGCGTCAAATATCCAG	for
63738686	0	963	GGAGTGAATATTAAAAATCAGATAC	for
63738687	0	963	ATCATTATGCCACGTTGATATATGA	for
63738688	0	963	ATATGATTCAATATTTTTATACTGG	for
63738689	0	963	AAGATAGCTAAACATAGCTCTTGCT	for
63738690	0	963	TGTAATCGCATCACTGGTTCCCCAC	for
63738691	0	963	GCTGTTTCTCAATGGAAACCTCTTG	for
63738692	9	963	GAAAACTCTCAAGAGACTGCACCTC	rev
63738693	2	963	CCCCGTGGCCCTTACCTGTCCCAGC	rev
63738694	0	963	ATGTTCCCAGGAGTGCCACCAACTT	for
63738695	0	963	GGAGCTACTTGGAAGTTCTCTATTT	for
63738696	0	963	AATGTAGATTTAGAAACAAAGGAAC	for
63738697	0	963	GACAATCTTGCTATTGCTTTTGATA	for
63738698	0	963	AAATTATGTATCTCTTCCTATGTTT	for
63738699	0	963	CATTGAAGTATTGAATGTGTTATTC	for
63738700	0	963	AATTAGGCCTTTTGAAACAACATGA	for
63738701	0	963	ATAATCTCCTGCCACTTGTTCGTGT	for
63738702	0	963	CTTGCCCTTGTTTGTCATAAATGAA	for
63738703	0	963	GTAGTGCCTGATGGTCTTTTCTTTC	for
63738704	0	963	CTCTCTACTTCCATATTTTGGTCAA	for
63738705	0	963	TTTAACTTGTTTTTCTGGATCAAAC	for
63738706	0	963	CCAGAACTTTCCTTTTGGTCTCTTT	for
63738707	0	963	TACAGGAGGCGCGGCGGAGCCCTTG	for
63738708	0	963	GTCTTATAGGAAACTTGATTCCTTC	for
63738709	9	963	TTTGATATTGGCCATAATCAACAAT	rev
63738710	0	963	TTCCTGAATTGGGCTATATAACTCA	for
63738711	0	963	AACTCAGCAGTACGTTTCAGTCTTT	for
63738712	0	963	CATAAGCAGAACTGAAAAGCAGACC	for
63738713	0	963	TCTGGACTGCTCACAAGCGGTGGTG	for
63738714	0	963	CAAGAGCTGATAGGAGGAACAGAGA	for
63738715	0	963	TTCAGTAAGCCAATGTCTGCAATAC	for
63738716	0	963	CATCTGGGACTAAAATCAAATGCTA	for
63738717	0	963	TGTGTAGTTCCTGAACACACAGATT	for
63738718	0	963	TTTGAGGAAATTACCCCAGCATCAG	for
63738719	0	963	TAAACTCAAGGTCGCACCAAGTTTC	for
63738720	0	963	CAGATGTTAATACAGAGGAGGATAA	for
63738721	0	963	AGAACAGAAGGAGTGTGCAGATTCC	for
63738722	0	963	GCTGTTAGCATGCTAGTTGCAGGCA	for
63738723	0	963	GAGCCGCGCCGCTGACCGCAGCCAG	for
63738724	0	963	CAGAGCCGCGCCAACACGCAGCGAG	for
63738725	0	963	ATGGGAACGAAGAAATCAAGAAGTT	for
63738726	0	963	GGTGGAGAAGATGCTTTCAAAGAAA	for
63738727	0	963	TAATTCACCAGAGGAATCTGAATTT	for
63738728	0	963	TGGCCTTTCAGTCCCAACATTCCCA	for
63738729	0	963	CTCTTGGCCACAGCACAGTCTACGC	for
63738730	0	963	CGCCTGCAACACTAACCAATGTGGG	for
63738731	3	963	AACCCTAGCCAGTCTGTGGCTGTAC	rev
63738732	0	963	GAGTTTACCTGGTCCAAACCAAATA	for
63738733	0	963	CCAATGGCAACAACAACAACTTATC	for
63738734	7	963	ACTTATCCACCAACAATGAGGAGAC	rev
63738735	0	963	TAAACCCAAGCGACAAACTGCTGCC	for
63738736	0	963	GCTCCAAAAAAGACTGCCTCTGCCA	for
63738737	0	963	ACAATAAAGGTAAGATGATCTTATC	for
63738738	0	963	CTGAGGTGAGAGGAAGTTAGCTTAG	for
63738739	0	963	TATGACCTCAGCTATCATTTAGACT	for
63738740	0	963	CTAGGTCCTGAGCAGTATGAGTTTC	for
63738741	0	963	CTCTTAAAGTTTGCCAGAAGCAGGA	for
63738742	0	963	AATTGCACTCACATTCAAAATCTGT	for
63738743	0	963	TTAACAGTGTTGCCTCTTTTGGTAG	for
63738744	0	963	TGAAGATAGTTTGTTATAGAATATT	for
63738745	0	963	GGGCTAATCTACGTTCTGCCCTTTA	for
63738746	0	963	CAGAATCTTCTGCGGATGTCTTAGC	for
63738747	0	963	CAGAAAGGTAAAGTATTCGTGTCTT	for
63738748	0	963	CTCAGACTGCTAAGTCCACAGGCCT	for
63738749	0	963	AGAAAACTGTAGGACCATTGGAACG	for
63738750	0	963	CCCTTGAAGACACCATTCTCTTCTG	for
63738751	0	963	CTCTTCTGGTTATAGTCTCTAAGAT	for
63738752	0	963	TAGTCTATCATGACTGGGAAGAAGT	for
63738753	0	963	ACGTTGAAATGCAGGCAAGTCTGCT	for
63738754	0	963	GCTCTTCAGTCTCTTGGTTTAAGCA	for
63738755	0	963	TTTAACTATTTTATCTTGACTGGAT	for
63738756	0	963	AGAGTTGTTCTATGCTTAGAACAAA	for
63738757	0	963	ATACAGGAAAAAGTGTCACACAGGA	for
63738758	0	963	ATGGTTCATGTCATTAATCAGCAAA	for
63738759	0	963	CAGAATACAACTTTCATCTATTATT	for
63738760	0	963	TATCATAGCAAGGGTGAAGAGAAAA	for
63738761	1	963	GAACAAACTATGACAATCTTAGTAT	for
63738762	0	963	TCTAAAAAAATGAAGCAAATAACAG	for
63738763	0	963	ATGAAGAATGGCCGTGAAGGGGTTG	for
63738764	0	963	ATCGAATCCAGGACATCTCCGTCCA	for
63738765	0	963	TTGTAAAATGACGCTGAGTAGACAT	for
63738766	0	963	GAGTAGACATCAAGAGAGCAGTAAA	for
63738767	0	963	GATGGGAGCAAAACCTTTGCAAAAG	for
63738768	0	963	AGTCAGTTTCAGGACAACAGACAAA	for
63738769	0	963	CTCTACTATAGGTCAGCTGGTAAAA	for
63738770	0	963	GTAATTGAACAGCTTTCACAATGTT	for
63738771	0	963	ATGAAATAACCTTATCCTTACTACA	for
63738772	0	963	TTTCTAAATAGGAATATGAATACAA	for
63738773	0	963	TGGAATGATTCAGATCATGGGAATA	for
63738774	0	963	AGTATTGAAATAGTTAACTGAATTT	for
63738775	0	963	AGAAGGACTACAGAAAAAGGGCCAT	for
63738776	0	963	GAGGCCAGATTGTTGATGCATGTTT	for
63738777	0	963	TGGGTCAGAATCAACAAAATAGAGT	for
63738778	0	963	TCCAGCGAGCGTAGGGAAGAGAGAT	for
63738779	0	963	GTACTTGGCCCACTCTCCGTGTTCA	for
63738780	0	963	AAAATCCTCAGGGATTGGTCCATAG	for
63738781	0	963	CTTTTCCAACAATCTGATGGCTTCT	for
63738782	0	963	ATCTGCCACATCAACAGGACAAAGC	for
63738783	0	963	CAGGGAGGGGCGTAGATCATCCACA	for
63738784	0	963	GCCTCGGCGCAGCCTTGCAAGAAGG	for
63738785	0	963	TAAGTTCGGGCAGGGATGTGTTTCT	for
63738786	0	963	AACGCTGGAAGACAGAGAAAGGACT	for
63738787	0	963	GTTGGGGATGACATGGACACAGATT	for
63738788	0	963	CAAATAAATCTGTTAATAGTTAAGT	for
63738789	0	963	GAAACAGAACAGACTCACTGGAGGC	for
63738790	0	963	GCCTTGGCAACCGTCTCTAGTGTCC	for
63738791	0	963	ATAAATACTATACAGGCATGGAATC	for
63738792	0	963	GTATCTGAACACGGCAGGTGTGTAC	for
63738793	0	963	ACTGGATGCAAAAGAGGCTTCAGAT	for
63738794	0	963	GTAGGAGTGTGTATCTCAGTGCACA	for
63738795	0	963	CAGGAACAGAACTGACCAAACGATG	for
63738796	0	963	ACCAGAGCAACCGACTGTCTCCCAC	for
63738797	0	963	AGAGCAGTATCACGCAGCAGCAGCA	for
63738798	0	963	TGTAGGCAGTAGCATGAAATATTTA	for
63738799	0	963	ATCAGAATGTCTTGGCCCATGGTCC	for
63738800	0	963	ATTAGGCAACTAAGAAACTGATGCG	for
63738801	0	963	TTCAGTTTTCTAAAATGGAAAGGAA	for
63738802	0	963	GTTACAGACTGTCTAATAAAAGCTT	for
63738803	0	963	ATTAACAGAGGTGTAATATAATGAA	for
63738804	0	963	TCCTGTCTGTAGCCATGCTATAAAA	for
63738805	0	963	ACAAATGCATGTCGCCAGGCCTTGT	for
63738806	0	963	GGAGGATCGCAATGTTTAGATCCCG	for
63738807	0	963	TGGTAAAAGAAACAAAGATGACGAG	for
63738808	0	963	TGAAAGTGATGATGCATATCAAAAC	for
63738809	0	963	TCATAATATTCACGTTATGCGAGAA	for
63738810	0	963	AACATTTAAAAAATATATGCTCTGA	for
63738811	0	963	TTTGATAGCTTTGTGTTTCTTATAA	for
63738812	0	963	TTTATTTAGGAATAGCCAATTTATT	for
63738813	0	963	AGTTTCTTTGTCGTTTTCCTTTTAA	for
63738814	0	963	TATTTTAAGCAGGTAAATTATTAAG	for
63738815	0	963	ATTACAAAATAACTAATTGTGGCAA	for
63738816	0	963	GAACTAAGGAATAACTAAAAAGGAA	for
63738817	0	963	ACTACTGGCTAGGGCCTGCTGCTTT	for
63738818	0	963	CTGCTTTCTTTTCCATAAAAGTGCC	for
63738819	0	963	TTGTTTTCATGATGGAGTTTTAAAA	for
63738820	0	963	GAGAGATTCATCTTGGGGAAAGCCA	for
63738821	0	963	ATGCCTCGGGTTCAAACTGCAAACA	for
63738822	0	963	AGTGTCTTCAGGCAAGAGCTCGGTA	for
63738823	0	963	GCACTGCAGTGATGGATGGGACAGG	for
63738824	0	963	GATAAGTTTTGGACATAAATTTGCA	for
63738825	0	963	CCTGACTGCATGAGTTCAGTCCTGG	for
63738826	0	963	GTATTTCCATGGTAATATTCATAAT	for
63738827	0	963	ATTTTAACATTTCGTAAGTTATATC	for
63738828	0	963	TCTATTTTATATTCATGAATTAAAT	for
63738829	0	963	TAAAGATGACACGGGCCAGGCCATG	for
63738830	0	963	GTTATTTCTTTAATTACGACTGCTA	for
63738831	0	963	GATTTTGACCTGGATTCTTTGTTCC	for
63738832	0	963	CGGTCAGCAGCATGGCCAGTTACTT	for
63738833	0	963	GACTTTACACTTATGTATATAGTCT	for
63738834	0	963	GGCATTCCCAGAGTTGGACTGTGGC	for
63738835	0	963	GACTGTGGCAGCACTTAGTCACTCT	for
63738836	0	963	ATTTTGTCTTCCGTGAGAGAATAGA	for
63738837	0	963	TTATTACATCCGGTGGAATCCCAGG	for
63738838	0	963	TTATATAAAGAGACTCGAGGAATTG	for
63738839	0	963	GGAGCTGGCTGGTTTCTGCTGCTTA	for
63738840	0	963	TTAAGATGTGCACGGTGTCCATCTT	for
63738841	0	963	AGACGTCATTTACATCTGTCCATTT	for
63738842	0	963	TCATGTGATGAGAGAGTCACTTCGT	for
63738843	0	963	TGGGAAAACTTCTGTGGTCATCCAC	for
63738844	0	963	AATGCTGATGTTGGACAGTTATTAC	for
63738845	0	963	GCCATCCGGCTGTTCTATTGTCTTC	for
63738846	0	963	GGGGACCTGGCCTTTGATATTATGG	for
63738847	0	963	CACCTGTGTCTTCTACAGGTAGCTT	for
63738848	0	963	ATTGAATGCAGTACGGTATTTTAAC	for
63738849	0	963	AAGAAGTCCTGTACAACTGGTACAA	for
63738850	0	963	TTTATGTTTAGACTAGCCTGAGAAA	for
63738851	0	963	CTGCCTTTTGCGTAGCACATTTGAA	for
63738852	0	963	TGGCAATGGAGTATTGTCCTCTAAC	for
63738853	0	963	TTCATTCATTGGCGGTAGCAGCAGG	for
63738854	0	963	CAGGTAAACTGACGGCTCAGGCAGC	for
63738855	0	963	ATTGATAAAGATGTAGTTCATGGAT	for
63738856	0	963	GTTTTCAAAAGTATTCTTAAAAGAA	for
63738857	0	963	TAATTTCCCAGCAACACTTGAACTA	for
63738858	0	963	GAAGCCATGGGGGTGGCTGCTTGTT	for
63738859	0	963	TCCAACATGTAATTAAAATGATAAT	for
63738860	0	963	GCAGTGGGCCTGCCCTACACCAGGG	for
63738861	0	963	ACTTGAGACTGTAGAGCATTTTTAA	for
63738862	0	963	CCGATGGCCCGCCCAGGCCTGTCCA	for
63738863	0	963	CAGCACTGGCCATATGGTGGCACCA	for
63738864	33	963	CTCATCGCCCACTGGTATACAGTAG	for
63738865	27	963	AACTACAAAGGCGGCTAAGCTAGTA	for
63738866	0	963	TTGCTACTTAAAGAAGATCATGTAC	for
63738867	0	963	AAGCTGACCAATGTGAAACATGAAG	for
63738868	21	963	CACCAGATGCCCATTGAGCATGCTC	for
63738869	0	963	AGAACCTAGAGATTGCCTAACCAGA	for
63738870	0	963	CCCCCACCTTGGACATCCTCCTTTT	for
63738871	0	963	CAGAAACCACACCCATGAACACCTA	for
63738872	0	963	GTACCTGCCTCAGATCCGGGGTGGC	for
63738873	0	963	CGTGCAATGTTAGAAAACAACAAAT	for
63738874	0	963	GGGAACTGAGTACGGTAAGGTTACT	for
63738875	0	963	AAATGTATTTTTAATTCATGTTTGG	for
63738876	0	963	TTTATCCTCCCCATCTCCACCCTCC	for
63738877	0	963	CCCCCATGACACGTGTTTGTTTTAA	for
63738878	0	963	ATCAAAATATATTAGTATTACTATT	for
63738879	0	963	ATGGGTGTTCGGGATTGAGCCGTTT	for
63738880	0	963	ACAAAGAACTACCTGCAACTAAGAA	for
63738881	0	963	GTATAGGAAAATCCATGTGTATATT	for
63738882	0	963	CAAGAGTAGATGGGAGGCATTTTTA	for
63738883	0	963	AATACAGGTACGTCTCGCACCGCCC	for
63738884	0	963	GATTTCTTCCTCAGCCTAGCCTACT	for
63738885	0	963	GGACGAGAGGTCTTACTGAGAACCT	for
63738886	0	963	TCTCTTTGTCTTTTATGCATACATC	for
63738887	0	963	AATGGTCATCACCGTCGTCGTAGAC	for
63738888	0	963	CTACGGTATCCTTAATGAGAGTTTC	for
63738889	0	963	CGTGTCCGTGCCTGTGATCAAGTCC	for
63738890	0	963	TGCCTCTGGTGACTACCGCAAGGTC	for
63738891	0	963	GCTTATGCAGTCCGGAGTGAGATAC	for
63738892	0	963	CTCTTGAAAGTGCGTGTATATTCTT	for
63738893	0	963	CTATTTGAAGAAAAAAATTAGATAA	for
63738894	0	963	CTTTTTGGTCATTTGAGTTTTTTCA	for
63738895	0	963	GCCTTAATTTGATTCTGCATTTGTG	for
63738896	0	963	AAAAACGACGACTCCCAAATATTTA	for
63738897	0	963	GTAACATTTTTTAAAGGTTTTTAAC	for
63738898	1	963	CTGTAACAGTACCTTTCCCAACTTC	rev
63738899	0	963	GAATAATCCTTTTAGTGCTAAAAAA	for
63738900	0	963	CTGCTGTAGGATCCATCTGGTATCA	for
63738901	0	963	TTTAAACCTGCTTTTCAAAGTAACT	for
63738902	0	963	TGGGAATCTAATTGTAACTATAACT	for
63738903	0	963	TATGGTGTTCCAGTATTTTAGGAAG	for
63738904	0	963	AAGGAAGATGTACCCAAGGAAGGCT	for
63738905	0	963	CTGGAGGTGTGCAAAAGAAAGGCTT	for
63738906	0	963	GTAAATCTGTAGGCAAAGTGTTCAG	for
63738907	0	963	TTTCTTTACTACATTATTCACTAGT	for
63738908	0	963	ATAATAGCAATAGCTAACAACATCT	for
63738909	0	963	TAGTGAACATGTTACAGAGATGTCC	for
63738910	0	963	GCCACTATGTAAGTGTAGGGAGAGC	for
63738911	0	963	CCTGTTCACCTGTCTGTTTTCTGTT	for
63738912	0	963	GCTCCAGCACCAATTCCCTCCAGGT	for
63738913	0	963	TCGCAAACCTCCAGAACTCTGCTGC	for
63738914	0	963	ACTATATTCACCTCCACCAGGCTAC	for
63738915	0	963	TGTATGTTTCTGAAATAGCACATTC	for
63738916	0	963	GCTACTATGCCTGACTCTACAGTGT	for
63738917	0	963	ACTCTACAGTGTCTATATTTATTAT	for
63738918	0	963	GTCAGAACAGATTCCTATATGGCAA	for
63738919	0	963	ATCTGGACCATGGAGCCAGCTAAGA	for
63738920	0	963	AAGAAAAAGAAAAGAGGCAAACTCC	for
63738921	0	963	ACAGTTATTTTGCATGGATCTTAGC	for
63738922	0	963	AAGCCCGCCGGCTGCGAACCCTGCA	for
63738923	0	963	TTCAACAGAGACGGAAGGTGGATTA	for
63738924	0	963	AAAAAACATGCTCGAGCCCCAGGAC	for
63738925	0	963	AACAGGCCTCTCCGGAACAAGGAGA	for
63738926	0	963	TAGCAACTCTGAGTATTCACAAAGT	for
63738927	0	963	TCTTCTGACCACAGAAGAGAGAACA	for
63738928	0	963	ATCCTCACCCATAAGGGGAAGATGG	for
63738929	0	963	TTTGCAGTTATTTTTAAGCATAGTT	for
63738930	0	963	TTTCCTGACAATATTTAAAATAGTA	for
63738931	0	963	TCCCCCAAATTCCGGGGCCTTGTTT	for
63738932	0	963	TCGAGACCCCTCGCAGAGCTCAGAT	for
63738933	0	963	GTACTGTGCACAACCAGGGAGAGTC	for
63738934	0	963	CCTCTACCTCCCCGAGCTCTCTCTC	for
63738935	0	963	GGACCTAGGCCAAGGCGATAAGGAG	for
63738936	0	963	GGAGGGAAGTGGGCTGTGTGGCAGA	for
63738937	1	963	CCCACTGGCATTTGTCCAGGTATAG	rev
63738938	17	963	TGGCTTTGAAGTTTTAGAATATATA	rev
63738939	0	963	GGAGAAGTTCCCGAAGTGTGTCTTA	for
63738940	0	963	AGTGTGTCTTAACATTTTTCTTAGT	for
63738941	0	963	AGCCTTCCAAGGTACACACTGAGAC	for
63738942	0	963	TTCCCCCTTTCCTTCCATTTTGACC	for
63738943	0	963	CTTGTGTCTTCCTTCTTCCCTTTTC	for
63738944	0	963	TCTGCATGGAGACATTTGGGGTTCA	for
63738945	0	963	ATGCAGGGTGAGTGAGAAGCAGCTC	for
63738946	0	963	TGTCTTTTGGGCGCGGTGCCCTCTG	for
63738947	0	963	CTTTTTGGTAGTCCAAACACTAGGG	for
63738948	0	963	AGATTGTCTTTTCATTCAAGTGGGA	for
63738949	0	963	CACACTAATTCAAAACTTAGAGGAA	for
63738950	0	963	CTGCTGAACGTGTCTGCCCTTCTCC	for
63738951	0	963	ATTTGAAACTGTACTCATACTCATG	for
63738952	0	963	GAAACTTCCCAGGGGGGAGATTCCC	for
63738953	0	963	GTAACAAATGAGATCAGGTCAGACT	for
63738954	0	963	TTTCTCTTCTCGAGCCTCATGGCTT	for
63738955	0	963	TGGAGCTATCCCATCCTCCCTCTTT	for
63738956	0	963	TCCTCCCTCTTTCCTTTGCTTCCAG	for
63738957	0	963	CTACCTCTTTCTGTCTCCCAGCAGC	for
63738958	0	963	TCCTCCTCCTTCCATCAAGGCCAAT	for
63738959	0	963	AGGCGACAAGGATGGCGAGGGAAAG	for
63738960	0	963	AGAGACACCACCACCTGTAAAGGAT	for
63738961	0	963	GCTGTCAGCTGGAAGCTGCTTTGGT	for
63738962	0	963	CCATAGGTGCCTATCCAGCCTTGCT	for
63738963	0	963	CATGCACTTGTATACATTTAAGAAT	for
63738964	0	963	GCCCCCTACCCTACCTCCCAAGGCA	for
63738965	0	963	AGGGGAGTGGGAGGGTGGGTTTGAG	for
63738966	0	963	GCAGATGGATTTGCCAATCCCACCC	for
63738967	0	963	CCAGAAAGATCCGCAATCCTATAGA	for
63738968	4	963	ATGACAACCTGTGCCCAAAGATGTC	for
63738969	0	963	AAACTCTTAGACTGTGCCTGAGGTG	for
63738970	0	963	CAAAGTGTTCTTAGTTTCTTGGCCC	for
63738971	0	963	AGCTGTTACTTGGGAAGTGCTGTTG	for
63738972	0	963	CTGCTGCTGTCGAGCACGGGCACGA	for
63738973	0	963	CGAGCACGAGTATGTGCATTAGCAC	for
63738974	0	963	CTCAAGTCAATTTTGATTAAAACCC	for
63738975	0	963	GCGCAGTTTATGATCATAGTTGCTC	for
63738976	0	963	TGGCTGGGGCTCAGGCTGGGGCTCC	for
63738977	2	963	TGGCTCAGGCTGGGGCTCAGGCTGA	for
63738978	0	963	AGGCTGAGGGCCGAAGACTACCTTA	for
63738979	0	963	GTCTGGCTGTTCAGAGCGAGGTGGA	for
63738980	0	963	AAACTAAAGATAGTAAGGCAATTAT	for
63738981	0	963	ATTAACAATTTTGTTCTGTTTATCC	for
63738982	0	963	CATGGATAAACATCAGTAAGTGCAT	for
63738983	0	963	GGAACTGTAAGTACACTATCATGTG	for
63738984	0	963	CTGCTGTTCCTCATCTCTCAAAGCC	for
63738985	0	963	GCCTGTATTCCAAGTACCCTTCTTG	for
63738986	0	963	CAATATACTCCACACCATGTCCTCA	for
63738987	0	963	TTTTACCAACTCATCTACTTTGACA	for
63738988	0	963	TGGAGGACTATGTGGACTTGATGCT	for
63738989	0	963	GAGATCAAATGCTCTCTAATACATT	for
63738990	0	963	TCTATGACTCTATAATTCACACCTC	for
63738991	0	963	AACTGGCTATAAGGGGCTCAATATT	for
63738992	0	963	CCCCACTGACCTTCAAGGCAAGAAA	for
63738993	0	963	AAGTTTCCATAGGCTTCTTCCCATT	for
63738994	6	963	GTAGGCCATATGACTAGTAAGCACT	for
63738995	0	963	CAGGTAAGTAAGCTTATATGAGATA	for
63738996	0	963	GTCATTTTTCTGCTTTACATTTTCA	for
63738997	0	963	CTCTGTCCCAACGACATGGCCAAGC	for
63738998	0	963	TGTATAGAGGAGAGTCCCATTATCT	for
63738999	0	963	GGTCACATAGATATCTGTCTTCACT	for
63739000	0	963	CTTTTGCCCGGTACTGACTCGCTCC	for
63739001	0	963	CTCCTGGATATCGTTTTGGATGAAC	for
63739002	0	963	CCAGACTCAATTAGCCACTGGAGAA	for
63739003	0	963	AAGTGTCAACGAACTCCCTGACCCA	for
63739004	0	963	CCAAGCACTCAATCTATATCCCCCC	for
63739005	0	963	TGACTATGTATGCATTCAGGTAGGT	for
63739006	0	963	CACTGTGTGGATGAATAGTATGTAT	for
63739007	0	963	TATTTTGCCCTATTGTGCTGCAATG	for
63739008	0	963	ATACTATGTGAGATTACATGTACCA	for
63739009	0	963	ATGGAGATCTGGCAATGACAGCTTT	for
63739010	0	963	GTTGTTGTTGTTGTTTTTCATGGCT	for
63739011	0	963	TGAATCTACATTATCAGTGTTGGGT	for
63739012	0	963	TTGGGTTTTCAGGGGAGGGAAGGAA	for
63739013	0	963	CTGTGTAGAACTTTGGGTCAGAATT	for
63739014	0	963	GAGATCAGTATTTATTAGTAAAGGC	for
63739015	0	963	AGTCTTTCAGTGACTATTAAGTTAG	for
63739016	0	963	CTGGGAGCATATAAACTATGGTAAA	for
63739017	0	963	CAACAGCCAGGTGACCCGGGTGAGC	for
63739018	0	963	CGGGTGAGCTGATCTGCAAGGGCCA	for
63739019	0	963	CATTAATTGACACTGTTGTGAGAAA	for
63739020	0	963	CTTGACCAGTCCAGACTTCAAGAAA	for
63739021	0	963	AGAGCATAAAATGATGCTTCTGAAA	for
63739022	0	963	AGAATTATTACCTTTTTTTAATCCA	for
63739023	0	963	TGGCCACAGTCATACTTTCAGACCC	for
63739024	0	963	TTGATAACCCCCAGGTGCAGTTCTT	for
63739025	0	963	AGCTCTCAAAGGCGTAAGCACAGTT	for
63739026	0	963	CGCCATGAAGCCCATTGACTATTAC	for
63739027	0	963	CACCTGCGGAAGCACAAGTGAAGTT	for
63739028	2	963	AGTTCCCCAGTGTCCTCCCCAGTAA	rev
63739029	0	963	ATGGGGCAGAATAGGTTACAGACAT	for
63739030	0	963	ACTAACAATCCAACCATTTCTGTTC	for
63739031	0	963	AGCTGAAAGATAGACATCATGAGTA	for
63739032	0	963	CCGGGAGCACTCGTACGTCCTCTCA	for
63739033	0	963	TCCTTCCTGAGAGAAACCAGGAACC	for
63739034	0	963	CCGAGAAGATTGTCCATCGGCAGAT	for
63739035	0	963	GCAAATCAAAGCAGAGGACTGTACT	for
63739036	0	963	GTCACTGTTACCGTCTCTGACACCT	for
63739037	0	963	CTGGCAAAGAAACCCCCACATGAAG	for
63739038	0	963	GTCCACTTTGACTTCCCTGAGACAT	for
63739039	0	963	GAGGCTTCTGAGGGCCCAAGCCAAA	for
63739040	0	963	AAAACTGTTGACAATCCCTGGTAGG	for
63739041	0	963	TTAAATACTAAGAGTTGGCAATAGG	for
63739042	0	963	AATCAGGGTAAATAAAACAGATACG	for
63739043	0	963	AACCTCACTCTGTTGCCTTTGGGCT	for
63739044	0	963	TTGACTTAGAAGCTAGCTCTTCACT	for
63739045	0	963	TGCAGACTTTGAGTGGGCTTGTTCT	for
63739046	0	963	AGCAGAGAGTGGGCAATAACATATG	for
63739047	0	963	AGTAAGAGAAAATTAAGTCAGTCCC	for
63739048	0	963	ATTTAAGGAGTTGTAGAAATATAAA	for
63739049	0	963	AGCCCTTTTGTGCCTTAGACACAAA	for
63739050	0	963	AGGCTCCTCCACCCCCTGTGCTGCT	for
63739051	0	963	GTCTCTGACACTTCCCACGGTCCTG	for
63739052	0	963	GTAAGAAGTTGGATGCCTTACCCTG	for
63739053	0	963	CCACTCTTCCTCATCTCGAGTAAGT	for
63739054	0	963	CACTGCTTTTTGTAGCAGGGGCTCT	for
63739055	0	963	AACAGTGCTAAAGCCCAGGGCTTTG	for
63739056	0	963	CAGTGTACTGCATGGGGATGCCCAC	for
63739057	0	963	GCCTACAGCAGTGTGAGCCTGGGCT	for
63739058	0	963	ATGAAATGACTTGATGATATTTCTA	for
63739059	0	963	TCTCAATTGTAATAAACAAAGTAAA	for
63739060	0	963	AAAGAGAAAGATTCTGCACTGACTA	for
63739061	0	963	TGGGGACACCTTTCGCCTTAAAGTG	for
63739062	0	963	CTGCGGTAAGGCTTTCCGAGGGCCT	for
63739063	0	963	GAAACCCTATGAATGCGACAAGTGT	for
63739064	0	963	CCAAATACTCCACGTGCATTTTTGA	for
63739065	0	963	ATGAACACCCCAGACAAACATCAGT	for
63739066	0	963	AGAAACAGGGACAGACCCCTCAAGC	for
63739067	0	963	ATAGTAGTTCTTCCTATATCAATTG	for
63739068	0	963	AATTCTTTTTTTGTGTTAACCTGTG	for
63739069	0	963	ATGTTGTAGGGCGAGAAAATGTGCC	for
63739070	0	963	AAAGATATTATTAAAGTCTAGAATA	for
63739071	0	963	TTTGTGCTTGAAATGGCATGACACC	for
63739072	0	963	TTTAATTTCTGGTTTTAACCCATGA	for
63739073	0	963	CTTCCCTAGTCTAATTCTCTTGTTG	for
63739074	0	963	ACCCTGCTCCTTCGCAGCAGCAGAG	for
63739075	0	963	AGCCACTCTTCTGAGGGCAAAGCCC	for
63739076	0	963	CCCAGCTGGAGCAAGGGGAGAAGCC	for
63739077	0	963	TAGAGATGATGGGATGGAGAGTGCA	for
63739078	0	963	GCGCAGCTTCGCACTGCTTGAGCAC	for
63739079	0	963	CTGCTTGAGCACGCGCGCATCCACA	for
63739080	0	963	GGAGTGCGGGAAAGCCTTCAAGGGC	for
63739081	0	963	ACCGCGGCGACAGGCCCTTCACGTG	for
63739082	0	963	CGTGCCATGAGTGTGGCAAGGCCTT	for
63739083	0	963	AGGGATTCCAGCACAAGCTCCTGGA	for
63739084	0	963	TCACCTTGAGGCTAGAAACAGGGCA	for
63739085	0	963	CAGAATGACAGAATGCCCTCCACCT	for
63739086	0	963	TAGGTCGAAAAGAAAAGCTCCCTCC	for
63739087	0	963	CTGGATGATACAGTTGATGCCTAGA	for
63739088	0	963	GAGCAGATTTGTATTATACAGAGTT	for
63739089	0	963	ATCCACATGGGACTTGCCTGATGTA	for
63739090	0	963	GTAGGTCCAGCCAACTCTAGGCACA	for
63739091	0	963	AATATACTAAAGATACTTTATTCCA	for
63739092	0	963	AAAATTGACTTGCTGCTTTATAGGA	for
63739093	0	963	CCCTGCTGCTGCATGGAGGGTCTGT	for
63739094	0	963	ACAGGTTAGGAGATTGCACTTAGAT	for
63739095	0	963	GGTAAAAGTTGGAAAATGGAGATCT	for
63739096	0	963	AAGTAGCCTTTCAAGCCCATGACTG	for
63739097	0	963	TGTAGCAGTTCTCTTCTGCCTGTGC	for
63739098	0	963	CCTCTCATATCCAAGGAGGGAGAAA	for
63739099	0	963	CCCTGGTCACAGGATAACTTCAGAT	for
63739100	0	963	CACACACACACATGTTTTATGTATA	for
63739101	0	963	GTATATAAAATGCTTTGTGTAAAGT	for
63739102	0	963	TGTAAAGTTCTAATTTATAGCTTGC	for
63739103	0	963	ACTTGTCCTGTGGTTGCTTTCTTTC	for
63739104	0	963	GCCTGCAGTTGTGTGTTGTGCTCAG	for
63739105	0	963	GCCTTGTGTCTCTACTCCAAGTCCC	for
63739106	0	963	CTCCTGGACGCAATCCAAAGTATCT	for
63739107	0	963	CCCACTAGAAAAAGAAATACTAAGA	for
63739108	0	963	TTAGGTGTAGTAAGTTCTCTCAGGT	for
63739109	0	963	TGAACGAACAAGTTTCTCCTGGGAT	for
63739110	0	963	GTGTGTCTTGAGGGGCAACTAGATT	for
63739111	0	963	TAAACTATCAAACACTCCTGCTGTT	for
63739112	0	963	CTGTTTTCTAGTTCCTCCTTTTTCT	for
63739113	0	963	CCTTTTTCTGTCCTCCCTCCATACT	for
63739114	0	963	GGTCCTTTCTGACTTTATCATGAGG	for
63739115	0	963	AACTCTGAGCTAACAAGAGCCTACA	for
63739116	0	963	TCAATACTGCAATTGCGAGATCAGG	for
63739117	0	963	AGGCCTGTGCAACAGGCTCCTAAAC	for
63739118	0	963	CCTAAACAGAAAGCTCCATGAAGAG	for
63739119	0	963	CAGCTTTCCAAACAGGAAGTAAAAT	for
63739120	0	963	TTGGGGAAGCCCGGAATGCACACAG	for
63739121	0	963	GGGCAAGAGTCTCAGAGGGCCATTG	for
63739122	0	963	CTTGCACATTTACGAGAGAAATGGT	for
63739123	0	963	CTCCACCACCTAGGAATGATGAGAG	for
63739124	0	963	GAGGCTAGTGATGCATTAACGTTCT	for
63739125	0	963	AGTGATTAATTTTTGTATAAATGGA	for
63739126	0	963	CATATATATCCCGGTGTATAAATGG	for
63739127	0	963	GCTTATTTTGAACTCCTGCCATTAA	for
63739128	0	963	CATTTGCCACCACAGTCAGCTTTGA	for
63739129	0	963	CTAACCTGCTCCTATTTCCTATCAA	for
63739130	0	963	TTTAGCATCAAAGAGTCCACACTGC	for
63739131	0	963	CACTCTTAATTTCAAGGTGCTTCAG	for
63739132	0	963	AGAAGCTAGGGGGAAATGGCAGCCC	for
63739133	0	963	GACAAAGACCTCGGGGAGGAGGCCA	for
63739134	0	963	ATAGAACTCAGATTTTGGTAAAACA	for
63739135	0	963	GAGAAATGGGATAAAAGATGGAAGC	for
63739136	0	963	ACAGAGAAGGCTCTAGGATCCTATG	for
63739137	0	963	GCGCCATTGAAAGCAGCCTTCCCGC	for
63739138	0	963	TGGCCTTGGCAGCAAAGGGGCGCTC	for
63739139	0	963	GAAGTCAGAGATAACCAGACGAAGT	for
63739140	0	963	GGCAGGTCATCACATTGCTTGTTTA	for
63739141	0	963	TGCATTCCCTTTTAGTGAGATGAAC	for
63739142	0	963	TGAACTTGTCTTCCAAGGAGGGGCA	for
63739143	0	963	CATGTGTTCCTCTTCTTCCTTGCTC	for
63739144	0	963	TCTGACTTCCAGATCTCCTGGGCTC	for
63739145	0	963	TTATGCTTCCTGGCACTTTTCTTCC	for
63739146	0	963	CTGTATCTCCTTACCTATATCTCTG	for
63739147	0	963	ACACACACACACTGATCATCTGCCC	for
63739148	0	963	TAGCCAGTCCCTGCACAAACAAATA	for
63739149	0	963	AATCCTGTCCATATTGTCCAGGAAA	for
63739150	0	963	GCCATCAGAGCCCCCAGAACCAGTT	for
63739151	0	963	CCTGGGTCCCTGCTGTGGTAGGAGG	for
63739152	0	963	CGGCCCAGTGCCTCGGCCTTTCCGT	for
63739153	0	963	CATCCTGGAGGTTGCTGCTATCGTC	for
63739154	0	963	TGACCTCAAGATTGATGAGAGCTCC	for
63739155	0	963	GAAGAAAGCCAATGTACCCAAGAAG	for
63739156	0	963	CCGCATGACAGTTGTCCAGTCCTAC	for
63739157	0	963	CCTTCTGGTTCATGCCATCTCCATC	for
63739158	0	963	TATTGACAGCACGACTGGTGAGCAG	for
63739159	0	963	CTGTTCCCCACTTTCCACAGAACAG	for
63739160	0	963	TCAATGCATCAAATGCTAGAGTGCT	for
63739161	0	963	AGGGGAACCTGTGCACCTGCCAAAG	for
63739162	0	963	GGGAGGTTCTTCACCCAATGTGAAG	for
63739163	0	963	ACTGATGCTTCTTTTTTTAATGAAC	for
63739164	0	963	CGGAGAACGAAGTGGAGGCTAAAGC	for
63739165	0	963	AGGCCTGGGCTCCATGTCTAGCCCA	for
63739166	0	963	CCAGATTCTATTCCACGTGCCTACT	for
63739167	15	963	TCTTTATTGGTTGGGAAAAGGAGGA	for
63739168	0	963	GATGGCTCCCAAATCCACTTTTGAA	for
63739169	10	963	GGAAAGAAAAACTGGGAGTCAGTCC	for
63739170	0	963	CTGTAGGGCCTGTTGGCAGGTGAAC	for
63739171	0	963	GGAAGGAGGGGGTTAGTCGTACCCG	for
63739172	0	963	GCTTGCTGACCGTCGGTCCCCTGTC	for
63739173	0	963	GTCTTGCCCTGCTCTGGAGCAGTGG	for
63739174	0	963	CAACAACACCTATGTGTACCCATGG	for
63739175	0	963	AATAATGATCTACAAGCCATGGAAG	for
63739176	0	963	CAGTTTGGCATGCTCTTCTAGCAGG	for
63739177	0	963	CAGGCGGTCATACTCTTTGGTAAGG	for
63739178	0	963	CATCGTATTTCATGATCTCTCGTAC	for
63739179	0	963	TGCCTCTGTAGCGCACCTTTATTCC	for
63739180	0	963	AGCCTGGCCCTCGGCCATCGCTGGC	for
63739181	0	963	GTGGAGTGCATCCGGCCTGCTCATG	for
63739182	0	963	AGGCAGCCTTGGGAATGAAGGAAGA	for
63739183	0	963	CTGTTCAGGGCAATGTGTCTTTTAC	for
63739184	0	963	GTCCTGACTCTACACCAGTATGGCT	for
63739185	0	963	CCTTACTGCCAGTAGCCAGAATGTG	for
63739186	0	963	GAAGTGAGGGCATCATGTTCCCAGC	for
63739187	0	963	GCTGATGTGAGGGGACCCCATTTCT	for
63739188	0	963	CTCTGTACCAAACACCAGCTTCAAC	for
63739189	0	963	TTCAGCAGGCACGAGTCAGGCACAG	for
63739190	0	963	GTATGGTGTCACGTCCCGTTGCGTC	for
63739191	0	963	GTGCTTTTGGGGACTACAACAGTCT	for
63739192	0	963	CATGCCCCAGACAGAGCCAGGAGAA	for
63739193	0	963	CCACCAGCCAGGCACTGCCTGGGCA	for
63739194	0	963	GCTCAAGAGCCCTTCTTTTCCAGGT	for
63739195	0	963	CAGATGGGCAACTTGCGCCTGGCTC	for
63739196	0	963	CTACCGAACATACGCTGAGCGTGCC	for
63739197	0	963	GGCTCGAGGGGCCTGGGGAAGAGGG	for
63739198	0	963	TTCACTACTTTCTCTGGCTCTGCAC	for
63739199	0	963	CGAGTGCCAGCCCGGGTGCTTGATA	for
63739200	0	963	CTGTGGGCCTGAATCCTCAGGCTCT	for
63739201	0	963	GGGACTCCTGGGTTCTGATGATGAG	for
63739202	0	963	CCCAGTGAAGATTGGTGATTTGTTC	for
63739203	0	963	GTACCATGTGGTACGAAAGCTAGGC	for
63739204	0	963	GGAGGGCACCAGGGCTGGCCCTTCT	for
63739205	0	963	GATTGCAGACCTGGGCAACGCCTGC	for
63739206	0	963	CCCTGGCTTAATACATAGGTTTTGC	for
63739207	0	963	GAAAACTGCCTGCTTGTTTCTTAAT	for
63739208	0	963	CAAGCTGAGCAACACTGTAGGGATA	for
63739209	0	963	GATGTTGTTTCGGGATTTGTGGGAT	for
63739210	0	963	TTCAAAGTCCACTGGCACACATGCA	for
63739211	0	963	CATGCTCCGACCGCCAGCTCCAGCA	for
63739212	0	963	CCCCAAGAGAAAGCTAAGAGAGGGA	for
63739213	0	963	GCACTAGGCGAGATAGATAGGGAAC	for
63739214	0	963	ACATCACATTTGTAGAAGAGTTGGA	for
63739215	0	963	AGAGTTGGATGAGAACTTTTCCTCA	for
63739216	0	963	ACAGGGGCAGGTCTGGTGTTTGGGC	for
63739217	0	963	GGCCCAGAATTTCCTTCTCTCAGGA	for
63739218	0	963	GTAGGCTATTGAGGAAGCTCTGAAT	for
63739219	0	963	GAGGCTGCCTTGTCCTACTGGGCTT	for
63739220	0	963	TGTGGCCTCCCTGTCATAGATTCAG	for
63739221	0	963	TCTGCAGAGCTTCCCCTACCTCACT	for
63739222	0	963	CCCAGACCCCACGTTCTGTCAGGAA	for
63739223	0	963	CAGCTCACCAAGGCTGAGAGGTGGA	for
63739224	0	963	CTGCAACATCAGCACTCTAGGGGCC	for
63739225	0	963	TGACAGGCACCAGACATTTTAAAGT	for
63739226	0	963	GAGCTGCCAGCCACCAGAGCAGGCC	for
63739227	0	963	GGGGCTTTCTATCACCAAGGTCCTG	for
63739228	0	963	GCAGAGGCTCCATAAGAAGTGGAGT	for
63739229	0	963	CTGCTGCATCTTTTGTGCCCGCAAG	for
63739230	0	963	AGGTGGTTGTGAAACATCTATGTGA	for
63739231	0	963	ATCTATGTGATTCCTGGGAACTGAA	for
63739232	0	963	TGCCCGCCGGGGTCGTCAGGGGCTG	for
63739233	4	963	CCGTGGGCCACAAGGCTCCCCGCCC	for
63739234	0	963	TTGCCGCTGTCGCCTCCAGCTCCCG	for
63739235	0	963	TCCCGCTTCTCTGGCTCACGGCGCT	for
63739236	0	963	GCTCCTGCCTGGGACACCGGAACGC	for
63739237	0	963	TATCTCCAACAGCGAGAGAAGCCAC	for
63739238	0	963	CGATGTTGTCTGGTGGGTATTGAAG	for
63739239	0	963	GAGAAAGAAGAGATGCCAACCTAGT	for
63739240	0	963	TTCTCAGAGATGGCTCAGAGGACTC	for
63739241	0	963	ATCCAGATGGTGTAGGAGGACCTTC	for
63739242	0	963	GAATAGCCAATGATGACCTGGGGCT	for
63739243	0	963	GCTCTGGATGACCAGTTTCCCATCT	for
63739244	0	963	AGACCCCTGCTCGATCCGGTACTTC	for
63739245	0	963	GGCACTGCCCAGTGAGTTCTCAGCA	for
63739246	0	963	GTTGTGGTTTTGATAGATAACACGG	for
63739247	1	963	CAGCTCAGTCTCAGTGCACGCCGAC	for
63739248	0	963	CTGCCGACGCGACGTTGCTGCTGCT	for
63739249	0	963	TCATCAGCCACCCCACCATGATCCT	for
63739250	0	963	AGGGCCATCTGAGAGGGCAGGGAGG	for
63739251	0	963	CGAGGGAGCCCACGTATCAGCAGCC	for
63739252	0	963	GAGGATGACACTAGTGATTGTGATT	for
63739253	0	963	GAAAAAATTTCCCTGGACCAGGTAT	for
63739254	0	963	GGTATATGGTGGACACAGAAGCTGA	for
63739255	0	963	TAAGAGGAGCTCGTCTCCAGCTTCC	for
63739256	0	963	ACCATTCTTCCTAAGACTTAGTAAC	for
63739257	0	963	GAGGTGGGAAAACCCGTGCTGGTTG	for
63739258	0	963	AGGCAACAGTGTGGGCCCAAAACAT	for
63739259	0	963	TGGCTCTTGTGGCATTTTCTCTCTG	for
63739260	0	963	CCTGCAGCTTGGCAAGGATGCTCCG	for
63739261	0	963	AGAGTCCAGTATATCCCCATCCTCT	for
63739262	0	963	CTCTTGCCGCTCTGCTTCCCGAAGT	for
63739263	0	963	GCCGCCATGGCCGAAGGCCGTTCGC	for
63739264	0	963	TCCAGTGAAGCCAAGCAGCATGTAG	for
63739265	0	963	GCAGCATGTAGCGTCCAGGGTACTT	for
63739266	0	963	TTGAAGCCCCTAATTCTGCTTCTTC	for
63739267	0	963	CCCTGACCTGCTCCTTATCATTTAC	for
63739268	0	963	AGGAAGGTTCCTGGCCAGTCTTCAG	for
63739269	0	963	GAACCCCAGGGATTCTCTTGTCTTA	for
63739270	0	963	CTTAACTACGTCGAAGAGCCCTCCA	for
63739271	0	963	GAATCTGGATGTTGAACCCAGAAAA	for
63739272	0	963	TCCAAGTCTAGTATGGTTCAGTGGT	for
63739273	0	963	ACTCCAGCCCCACTTTCCAGTAGCA	for
63739274	0	963	ACTAGGTACTACTAAGTCCTCTCTT	for
63739275	0	963	TTTGCTCATGGCCCCTTTTCCCTGC	for
63739276	0	963	TCTAGCTTACCTCTCGTTACTCCTA	for
63739277	0	963	TCGTTACTCCTAGACCAGCACTAAG	for
63739278	0	963	ACAAATAGGTGCCTTCTTCAGGTTT	for
63739279	0	963	TCTAGAGTCCCTTCACCCCTTTCAT	for
63739280	0	963	GCACTCGGCGGCTACTTAGAAGCAG	for
63739281	0	963	GGAAAAGGCGGATCGCTCCGACCTG	for
63739282	0	963	GAGTCGAGGGGGACGGGCTCAAGGC	for
63739283	0	963	GAGGCCTCCATGCTCAGGGTCCCAT	for
63739284	0	963	CTCTGTGGCCAGCGCCCCTGAGAGC	for
63739285	0	963	ATCCATCATCTCCATGGCTTCACTC	for
63739286	0	963	GAGGCTGCCCTGGCCCAGCACATAC	for
63739287	0	963	ATGGTAGGAAACAAGTAAATGGGTC	for
63739288	0	963	TGTGATCCCCTATAGGCTCCTACAT	for
63739289	0	963	ATACATTGAATATATAACCCACTGA	for
63739290	0	963	ATCCATACCTGTAAGGGAACACAGT	for
63739291	0	963	GAGGGAATCCTAGGTATCCCTGGGT	for
63739292	0	963	AGTAGATCTGTGAGTCACCTCCAAG	for
63739293	0	963	CTTCAGTAATTTACTTATAAGCATT	for
63739294	0	963	TGCCTAAAACTTAGGTCCTGGAGAG	for
63739295	0	963	GGACATCACCTTTAAGCCCAAGCTT	for
63739296	0	963	TCCAGAAGGAGGCGGGGGCTAGCAA	for
63739297	0	963	GGGCTAGCAACACGATATTGGAGCA	for
63739298	0	963	AAGGCCAGGGTTACTGGGGGCCATT	for
63739299	0	963	CACCCCTCTCTTTTGTAAAGAGGGA	for
63739300	0	963	TGAGATACGTTAGACTTCCTGTGAT	for
63739301	0	963	AGGGGTCTGGAGAATCCAGTTGCTG	for
63739302	0	963	GAGCACAGCCTGAATGGCCAAGGCT	for
63739303	0	963	CTGCTCGTGGCAGTGTAGAAGACAC	for
63739304	0	963	CAGGATAGTCCCTGCTGGCAGGGGT	for
63739305	0	963	CACTGTCTTGACAATGGTGGTCCCT	for
63739306	0	963	TGCTGGGACACTTAGCACCGTGGGT	for
63739307	0	963	GGGTGCTGAGGAAGGAGGGATTTTC	for
63739308	0	963	GGCCACTTTGACGTCGTCCATGACA	for
63739309	0	963	GCAGTGGGAAGAAGTCACTGAATGG	for
63739310	0	963	TGGAGTAAAATTGTCTTTATTTTCA	for
63739311	0	963	CATCAATATCCATGAAATCTGCAAG	for
63739312	0	963	GCCCTGTCTGTGCTCACATTCTGAG	for
63739313	0	963	ACTCTCATCACTCTCCACTGGCTGG	for
63739314	0	963	TGCTTTGGCCCCTGCAAAGCGGCTG	for
63739315	0	963	AGGCCAGGAAAGGGGGGAGCAGGCC	for
63739316	0	963	GAAGGTGAATACAACAGAGGGCTTT	for
63739317	0	963	AAGGGAACACTGGTCTGTTCCTCTT	for
63739318	0	963	AGGAGTCTCTGCCATCATTTTATCC	for
63739319	0	963	CCCAGGCATGGCAGGAACAGAGATA	for
63739320	0	963	TAGATTATTACAACAGTAGTAATAA	for
63739321	0	963	CTCCATCCAGGCGGGGTTAGAGGTC	for
63739322	0	963	CCAGCCCATCTTTCAAGAGCTCCAA	for
63739323	0	963	GCCCAGTCACCCTAAGGGCCTACAA	for
63739324	0	963	GGGGTGTTTTTAGTTATTTAAGAAT	for
63739325	0	963	GAGATAGACCAAGTCTTCTATCTTC	for
63739326	0	963	GTCAAAGCAGACTTATGCATACAAA	for
63739327	0	963	ACACAGCCATTTTGTATGTGCCAAG	for
63739328	0	963	TACAAAGGATGGAAGGGGGCCCAGG	for
63739329	0	963	TCAGAAGTAGTTCCTGGGGCCAGCT	for
63739330	0	963	ACCACAAGGCAGCGGCAGCCTGACA	for
63739331	0	963	TCCTGACAGGTCTCCTGCCCACACT	for
63739332	0	963	TGGGCCATGCAATGACTCTGGCAGG	for
63739333	0	963	GCTGACTGCTGTCAGGTAACCATGT	for
63739334	0	963	GTCGGTAAGAAAGACATCCCAATGC	for
63739335	0	963	CTGTGGTAGTGGCGGCGACCATAGG	for
63739336	0	963	GCATCTTGACAAGAAGTTTCCCAGG	for
63739337	0	963	GCCTTCTTTGTCTTCCTTCTTGTCT	for
63739338	0	963	AGTGGCTTGTCTTTGAGGCCCTGGA	for
63739339	0	963	ACCCCGCACGGCCGACGTCGCGCCC	for
63739340	0	963	CCTCTGGTCCCTAGCCATCATTTCC	for
63739341	0	963	GGGAATCGTCTTTTCCTGGGTCTGG	for
63739342	0	963	TAGTTCTGCGGCGCAACGTAGAGGA	for
63739343	0	963	TCCGTTCCATCAGGGCCACAAATTC	for
63739344	0	963	TGTTTGGGAGGCCTTTGCCTTTGCA	for
63739345	0	963	TGCAATTGTCAAATTAATTGAGAGC	for
63739346	0	963	CCCTATTGAGGATTCGCCTCAAATT	for
63739347	0	963	TAGTAGCTGCTGATGAGCTCTCTAA	for
63739348	0	963	AAACCTCTGGACGTTGCCACCATCA	for
63739349	0	963	CAATGCAAAAGCTACAGGTGGCCGA	for
63739350	0	963	TCTAATTCCCCTTTAATCTGTGACT	for
63739351	0	963	AAGGGGTTATAAAATTTATAATGGC	for
63739352	0	963	TATTTTCTTCATGAGTAAAGCAAAT	for
63739353	0	963	GAACTAGACCCCTGAGATACATAGT	for
63739354	0	963	TGCAGTGAAGAGTGGCCAGAGTGAT	for
63739355	0	963	CATAATGCGGTACGGGCTGCCTGGG	for
63739356	1	963	AGCCTTGCTTAGGCCCAGGCCTTTG	for
63739357	0	963	GGCTTTAAAGGGGCTTCCACCAATG	for
63739358	0	963	ATAGGTGACACGGTAGCCCTCGGGG	for
63739359	0	963	GATCTCTGCCTCGTGGGTCTTGCCT	for
63739360	1	963	CCGGCCCTCACCCGTCACCTTCACA	for
63739361	0	963	AGCAAATTTGATATTTATAATGTAG	for
63739362	0	963	GTTGACCACTCCGTGGGTAAGGCCA	for
63739363	0	963	CAGCCCATTAACACCCACCATGGGC	for
63739364	0	963	CCCTGAGGATAGGTATACTGTGGAG	for
63739365	0	963	CACAGTAATCACGGTCTCCTCCCCA	for
63739366	0	963	CACATAAGCCACTGTGTATGTGCCA	for
63739367	0	963	TTGGATGCCTGGCCCATGGACACGC	for
63739368	0	963	GTCCCCAGGCTCGGTGGGTACATAA	for
63739369	0	963	TTCTAGTGGAAAAGGACTGCCAGGT	for
63739370	0	963	GTCATTGTCATTACGGATGATATCA	for
63739371	0	963	ATACTCGCCAGCTTCCTGGGGCCAA	for
63739372	0	963	TTCCTTCACTCGCACACCCTTGGGC	for
63739373	0	963	GCCTAGCCAGTCGTCAGCCTGCTGC	for
63739374	0	963	ACCCAGGGCCCGACCACTCTGCCAG	for
63739375	0	963	GATACTGCCTCCTGGAGACGCAACC	for
63739376	0	963	CTTCAGAGGGGAAAAACTGACACAG	for
63739377	0	963	GAGCAGCTCTTAACAGGAGTTTTGG	for
63739378	0	963	TGTCTCCCACCTTATCCTGCCAAGG	for
63739379	0	963	TCTCCAAACTCAGTGTGGCTTTTCC	for
63739380	0	963	ATATAAGGCGTGCGCAGGCGTGGGA	for
63739381	0	963	TGCCACTTAGAGGCCCTGAAGTAAA	for
63739382	0	963	TGTGCATCCAATACTCTGCGTCGCA	for
63739383	0	963	TTTTAAACCTGATAACACTGGCAGA	for
63739384	0	963	TCCTAACTACCTTAGGTGAAGTCCT	for
63739385	0	963	GAGACTACCAGTACCCTGGTCAAGT	for
63739386	0	963	GTGACAGCAGTAAAGCGGCTAAGTA	for
63739387	0	963	AGAATCTACTACTTCCTGAAGCACC	for
63739388	0	963	GAAGGCACAGATCCGAAAGGCTTCA	for
63739389	0	963	TGGGTGTGTGTGTGGGGGAAATGGG	for
63739390	0	963	ACGCTTCCTCGAATTGCTTTCCGGC	for
63739391	0	963	TTTCTAGTGCGCTTTGCTTTGTACA	for
63739392	0	963	CCAGAGAACAGTACTAGGGAGGTGC	for
63739393	0	963	GTGGTAGAGGACGTCGGCTGGCCTG	for
63739394	0	963	TTGCTGAGTGTCGTCTGAATCCCAT	for
63739395	2	963	GCCAAAGGAACATTGGGTCCTTCAG	rev
63739396	0	963	TTATACTTGGTGAAGAAGGAAGGGA	for
63739397	0	963	ATAGCTGTCAGCGAGGTCATTCTAC	for
63739398	0	963	AGATGTTTCTTGCATATAGCAGAAG	for
63739399	0	963	GGGCGGAGGTGCGGGTCATCTGATC	for
63739400	0	963	GGCTCCAGTCATATGGCTGTCTCTG	for
63739401	0	963	CTTAGACCCTGCTCTGGAGCTGGGT	for
63739402	0	963	CCTCTTTAACCCAGAGAGGGACTCC	for
63739403	0	963	GTTATGTTTTTTTGGGGGGAGGGGT	for
63739404	0	963	TCAGGAGACAACTGACAGACGCCAT	for
63739405	41	963	GCGCTTTCAGATGCTGGAAGGGCCC	rev
63739406	0	963	AGGTGAGCAAGGGTGCCGCTGCCAA	for
63739407	0	963	TTCCTTGGCTCTCGTTCCCCAGCTA	for
63739408	0	963	GTTGAATGTAGCCGAGGATGAACTT	for
63739409	0	963	CTTTATGCATTGTGGGAATCTAACC	for
63739410	0	963	CTTTATGCATAAGAGGCAAGCACTC	for
63739411	0	963	AGCCTGCTGTGGCGGGGCATGAGAA	for
63739412	0	963	ATTGAGGCTGCTGGTGAAGAAGATC	for
63739413	0	963	AAAACTCCAGCAACAGAAAAAAAAA	for
63739414	0	963	CTAGCCCTGTATGTGAGGGCTGATC	for
63739415	0	963	GCACAACGTGGCTGCACAGGGCAAA	for
63739416	0	963	TTATTGATTTTACTCACTGACCATA	for
63739417	1	963	TGTGTACGTACGCGTGTGTGCGTGT	rev
63739418	1	963	TCGGGAAGAGCTACGCCAGGAGTGG	rev
63739419	0	963	AGCCCTCTGTGAAGATGGTAGTTGC	for
63739420	0	963	TGCTATTCCTTGGCCTGATGTTATC	for
63739421	0	963	GTACTTCTTAACATTGCAGCTGGAC	for
63739422	0	963	GCCAGCCGACGAAGATGTCCTCTTC	for
63739423	0	963	GTGCTACCGTGGGGAGGGCACGCTG	for
63739424	0	963	ACTCATACTGTGAGGCTTCAGCTGC	for
63739425	9	963	TAACAGCAGCAGCGTGCAGTGCCAG	rev
63739426	0	963	AGCCCTATCACCGTTGCCATCGATC	for
63739427	0	963	TGATTGGAGGACGGCCATGTGCACT	for
63739428	0	963	CCAGGAGGCAGGCACCAAGCTGTGG	for
63739429	0	963	ATACTGCTGTGTGTGCCTGGTGGCA	for
63739430	0	963	GTTTTGGCATTTGTGACCTGTGCAT	for
63739431	0	963	CATCAGTGACCAAGACATGGACGCC	for
63739432	0	963	CTGGGTCCTGTTGCCTGTTCTGGTT	for
63739433	0	963	GCATATGTGCAAGCACTCTCCAAGG	for
63739434	0	963	TTTCTGAAATTACCCTCATTCACTT	for
63739435	0	963	AGACTTCATACACTTTAAATGAATA	for
63739436	0	963	ATGGGGTTGACCAGAGCGAGCAGCG	for
63739437	0	963	CAGACATGGGTCTCCAGCCAGGCTT	for
63739438	0	963	GAGAATCTTCCGAGATCCAGCGTCT	for
63739439	0	963	TTGCTATGTGGACCTGGCTGGCCTG	for
63739440	0	963	CTTTCTTCATCTCTCAGGCATCCAC	for
63739441	0	963	CTGTGATGTCGGCTTCCAGGCCTTT	for
63739442	0	963	ACCCACCTTCGCATTACCAGCCCGC	for
63739443	0	963	CACACCCCCTCAAGCCTCTATCATT	for
63739444	19	963	ATCATTTCTGTATAAGGACTCAAGA	for
63739445	16	963	GGGGGTCCTCCTGAAAGGAACTAGT	for
63739446	0	963	GAGGAAGCATCCGTTTCATACTGTG	for
63739447	0	963	AGGAACTAGTGGCTTCCTGAGGGAG	for
63739448	0	963	GTGGGCAGACCCCTCTTCCAGTAGC	for
63739449	0	963	GCATTCTTCAGTTCCGCCTCCCGGC	for
63739450	0	963	GGCGATAAACAGTAGGGTCCCCAAT	for
63739451	0	963	GCAGGTGACACCTTGATGCAGAAAT	for
63739452	0	963	TTCGATCAGCAGAGGTGGGGCCTCA	for
63739453	0	963	CACCTCCACTGCCCCAGGTTATGGC	for
63739454	0	963	AAGTATGGGGCTTGGGCCTGTCCCA	for
63739455	2	963	CCTCTGCTTTTCCTGACCACCATGG	for
63739456	3	963	ACAAAGGATAGTGTTTTCAGGCCTC	for
63739457	0	963	GTGGCCCGGGCCAGCAAACGCCGGC	for
63739458	0	963	AAGTGAGGCCCGCCCTGCCCGGGCC	for
63739459	0	963	GCCCCACCAAGGCTCCATCCGCGTG	for
63739460	0	963	TAGGGAGGGGGATCCTCATGCCTGG	for
63739461	0	963	GAAGGCTAGATCTTTGGCATTCCTG	for
63739462	16	963	ATCATCATAGGATGCCACAAACACC	for
63739463	0	963	CCAGCTGGGTTGGGATCTCCCGCAG	for
63739464	0	963	CCAAACACCAGTTCAGGCTCAGTTC	for
63739465	0	963	CCAGGACTGGAGTGTAGCAATGATT	for
63739466	0	963	ATGATTCTTCTCGACCCGGATCCCT	for
63739467	0	963	CCAAGGATGTTGCCTGGGTGTAGGG	for
63739468	0	963	GTAGGGAGAAGCGGACCGGATCAGG	for
63739469	0	963	CTAGCTGCTGTGTTTGCCTTCCTTT	for
63739470	0	963	TTCTTTCTGCAGTGGCTGGAAGGGA	for
63739471	0	963	ACAATGAGTTTTGAATGCCTGGTAT	for
63739472	0	963	GGGTTAGATGGTAAAAAGGGAAGAT	for
63739473	0	963	TGTAACTTCCAGAGCTCAGAGCTTG	for
63739474	0	963	CCAGCCCCGCCCATTGGCCTTCCCC	for
63739475	0	963	AATTTCGAGATCACAAAGTCTTGTC	for
63739476	0	963	AGTCTTGTCATAGGTGCAGCTCCAC	for
63739477	0	963	GGGTGTTTTAGTACGGATGCGGTGC	for
63739478	0	963	CACTGCAGAGAAAGGAAGGGTGACC	for
63739479	0	963	GGAGAGCCAGAGTCGTTTGGAGGCT	for
63739480	0	963	GCAGCAGCACAGTGTCCAGGTGGAC	for
63739481	0	963	CATGTAGAGACTTCCCAGCCTCCTT	for
63739482	0	963	TCCTTTCATTTGACCTTGTCCAACC	for
63739483	0	963	CTAAGATATACCGTTCTTTACTAAA	for
63739484	0	963	GGGAACACTTCATTTGTTTTGCAAG	for
63739485	0	963	GTGAATCCATCCTGGGGGCTTTTAT	for
63739486	0	963	CATCACTCCAGTCTCTGGTTCTAGG	for
63739487	0	963	GGGGTCTATTTGGTTAGATTAAGGA	for
63739488	0	963	CTTCAGAGTTTGGAGGCAGACCCTT	for
63739489	0	963	AGGCAGACCCTTATCAGTGCTTGAT	for
63739490	0	963	AGGGTCAGTGGGGATGATTGGGAAA	for
63739491	0	963	AGCAGGTGTGACTCAGGTTACACAG	for
63739492	0	963	GGAAAAAGTGGTTGTTCCATTCCCC	for
63739493	0	963	CTCAGGCAAGGTGAGGCCTACCTTT	for
63739494	0	963	CCCTTTCAAGGTAGGAGTTTGGAGA	for
63739495	0	963	ATAAAGAAGTAATACTTTCAAGCAT	for
63739496	0	963	TTATGAGAGAAGCTGTTTGATGTTC	for
63739497	1	963	GTTACTTGAGACATAAACTCCATCT	rev
63739498	0	963	GTACTGTTGACTTCTTTTTGTCATC	for
63739499	0	963	TCCTAAATCATATTACCCTGTTTTA	for
63739500	0	963	CACTGACCTTTTTTAGTGTTTTTTT	for
63739501	0	963	TTAAAATGTTATTTAAGCCCTGCAG	for
63739502	0	963	AATTGAAGTCCAAGGCCAAATAATC	for
63739503	0	963	ACCAGTGCTCATTCTGGCCGCCGCC	for
63739504	0	963	ACGGTGGGCGGGCCCTAATGACGTG	for
63739505	0	963	GCGGCTTGGGCGAGACGCACGCGGT	for
63739506	0	963	AGAAAGTGGGGGTGAAACTGGAGAT	for
63739507	0	963	GGTCCCAGAGTAAAAAGTTCTGGTA	for
63739508	0	963	GTGGTATCTATGGTATTTAGGCTAG	for
63739509	0	963	TTGGCTACTTTTCAATTTCCTAATT	for
63739510	0	963	GGTTAAGATTGGCAATGGAGTTACA	for
63739511	0	963	AAGAAAACAGCAAAGCTAAAAGTTG	for
63739512	0	963	GATGGCCTCAGAATCCTTCTGCAGC	for
63739513	0	963	TGATAGCTGCCATACTCCAAGAACT	for
63739514	0	963	ACTGCAACTTGGCGCTTCACTTGGA	for
63739515	0	963	GCAGCATAAACAGCAAGCAGAATCC	for
63739516	0	963	AGTGGCACCAGTGCCCATATACCTT	for
63739517	0	963	AGTCTCAACAAAAAAATCCTATCTC	for
63739518	0	963	GGGCTACCTGGATCAGGGGACCCAT	for
63739519	0	963	CCTAATAGCAAAAACTCCCATTGCA	for
63739520	0	963	AAAGGTAACCAAGGAAACAGTGGGA	for
63739521	0	963	TATGGTATTCAGGGGCTAAAAGCCT	for
63739522	0	963	CATTAAGACAATTTTTGAGCTGAGG	for
63739523	0	963	CAACTCCATGCGCAGAGTACTACGG	for
63739524	0	963	TTCTACTCGCCAAATTCCAGCTCTG	for
63739525	0	963	CCTATTGAATGATTGTTTCCATGAG	for
63739526	0	963	TCCCAAGCATGACGATTTAGCAGTT	for
63739527	0	963	CTTTTAAGAAATGATTGCTTTCTTG	for
63739528	0	963	TTTTGAGATCTAATGGTGGAAATGC	for
63739529	0	963	AATGAACTTTTTAATTTCCTTGCTG	for
63739530	0	963	ATTTTCATGTACATTAGACAAAGTG	for
63739531	0	963	TAACTGGAGGCCAGGCTGAGGAGTA	for
63739532	0	963	GAGGAGTAAATATTATTTTCTCACT	for
63739533	0	963	AACATGTCACTAGCTGAGACACTCT	for
63739534	0	963	TTCAAACTGAGGTTCAATCTTCTCC	for
63739535	0	963	TGTTTTAGCTGCGTTGGGGAGGAAG	for
63739536	0	963	GGACTGACATCATTGATTCCATGAG	for
63739537	0	963	CGAGTCTTAAAGTTTTCATCTGTGT	for
63739538	0	963	GTCATGAACCTCGGTCCAAATGGTA	for
63739539	0	963	AAAAGCTGGTCCGTGTACTCTACAA	for
63739540	0	963	CAAGCGAAGAGTACTATTTGCATGG	for
63739541	0	963	AAAGAAATGAAATTTTAACTCTTCT	for
63739542	0	963	TAATGATTTAGTGAAAAGTCCTAAA	for
63739543	0	963	TCCTAAATATTTCGCAGAGCATTTT	for
63739544	0	963	TAGTAGGAAGCAAGCACAGGAAAAC	for
63739545	0	963	ATACTGAGGAGGAGCGTTCAGGTGT	for
63739546	0	963	TTCAGGTGTATTCAAATTCCTAGCC	for
63739547	0	963	TAAAAGACTGTTTCTTGGTACCTGT	for
63739548	0	963	CCTACTTTCTCCACAGAAACTTTCC	for
63739549	0	963	GCTGCCCACATGACCTAGAGATCCA	for
63739550	0	963	GATACCTGTACCGTATGTTTTATTT	for
63739551	0	963	ATTAGTGAATTGGTTATTACATGGA	for
63739552	0	963	ATTCCACTATAGGGATACTTGTATA	for
63739553	0	963	ATAATGAAAATGCGGTACATTCACA	for
63739554	0	963	ATCTTTAGATATATGTCTTAAATTG	for
63739555	0	963	GTTGAAGGGTTAAGTGGGGTAAGGA	for
63739556	0	963	GTTTGTTGGCTCTATAAACCCCCAA	for
63739557	0	963	TATTGCTGATGATACAACATAGTTG	for
63739558	0	963	ATAAAACATGGGAAAATCAAGCTGG	for
63739559	0	963	CAGTCTTACAAAACATCTAAGAACC	for
63739560	0	963	AGGTACTGCGTATACGTGCTGTACT	for
63739561	0	963	ACATTATTAAGTTGTTGGAATGCTT	for
63739562	0	963	TTGAAATTAATGCCAGAATTAACAT	for
63739563	0	963	ATTTTTTGGAGGTTTTCTGCTTGGC	for
63739564	0	963	TCCAACATAGGATAATCGGCACTCC	for
63739565	0	963	ACATTTGCCTTTTAGCATGAAAAAA	for
63739566	0	963	AAAATATTAAATCAACTTCTGCAAA	for
63739567	0	963	AGAATTTGAAATTTATTTCTTTTAC	for
63739568	0	963	GGACTTAGGACCTCTTGAAGAGCAA	for
63739569	0	963	GTGTAATAAATTGTTTTCATCAAAT	for
63739570	0	963	TAATTAGGATTCCCCTATTTGCATT	for
63739571	0	963	TATAAAACTTTTTAAAAAATCATAA	for
63739572	0	963	ATTTATTCTCTACATAGGGTGATAT	for
63739573	0	963	TTTGATCAGAAATTTGTAAGAACAA	for
63739574	0	963	CATGTAATGAATAGAACAGAGGAGC	for
63739575	0	963	AATATCATTATTACCACTGTATTCA	for
63739576	0	963	AAGAGAAGGCAGGTAGCATGTAATA	for
63739577	0	963	CAACCAACTTATGCTGTACAGAGAT	for
63739578	0	963	ATATAGTTTTAATATTTCCCAAATT	for
63739579	0	963	TTGCCTTCATTCTGAAAGCCATGTT	for
63739580	0	963	CCTTACAGAAAGAATGATTTTATAT	for
63739581	0	963	TGAATCCCGCTTGTGTCACTGAGAA	for
63739582	0	963	TTATGACCATCAAACAACCTACTTT	for
63739583	0	963	GTTTTAACATACATTTAGGTATATT	for
63739584	0	963	AAAGGTGATGAACATAAGGCACACA	for
63739585	0	963	AGGTAACTAGTCCACTAGTTCACAC	for
63739586	0	963	CTAGTTCACACAGCTAGAGGTTGCA	for
63739587	0	963	TTTCTTCTTGAAAGTAGCTAAACAA	for
63739588	0	963	AACTGAAACTTAAAGAGAAGATATA	for
63739589	0	963	AAACAGAGGTTGTTAGCATATATAT	for
63739590	0	963	AAAGGAATTTTTTAAAAAAACAAAT	for
63739591	0	963	ATCAGTACTAAATCCCTTGTGTAAT	for
63739592	0	963	CGCGTAGACCTCCTTCGCCAGCCAC	for
63739593	0	963	ATACACTGGAACTGAAATGCGCACA	for
63739594	0	963	TTTTTAAAATCAGCATACAATTAGT	for
63739595	0	963	TTCATGTCCTATTTGTTTTGTTACC	for
63739596	0	963	GTTGGCTGTACTATAGACAAGCAGT	for
63739597	0	963	TAGGGTTTTTCACTTTCATTATCAT	for
63739598	0	963	TCATTATCATTTACATTTTTTAATG	for
63739599	0	963	GAATTGAACCCAAGTCCACTGCAAG	for
63739600	0	963	TGTCATTCATAACGTACAATTATAG	for
63739601	0	963	AAAAAGATAATTCTATGGTTGAGGA	for
63739602	0	963	ATAAGCATAAAGTTTTTTTTTTATT	for
63739603	0	963	ACAACTCCTATACAGGCAAATATGA	for
63739604	0	963	GATAGTAATAGTTCCAACCACAGTG	for
63739605	0	963	TGTATTTTCTTTCATTCTCTCCCAC	for
63739606	0	963	TTATTATTTCTTCATTTTCTTTTTT	for
63739607	0	963	TATTCAAGAAAATTTTTCAGGAGTT	for
63739608	0	963	AACAAAGTAGATCTATTGGACTTCA	for
63739609	0	963	ATCAGTGAAAAGTTATGCTTAAAAC	for
63739610	0	963	ATACATCATTGAGGAATGCAACTTA	for
63739611	0	963	TTAAAACTACAGCATGGTGTGGCAT	for
63739612	0	963	ATACAGCTACTGGGTAGAAGAGTTT	for
63739613	0	963	TCTTAAAAGAGCGCTTACTGTATGG	for
63739614	0	963	TAGCATATGTGTGCTTCCTACAGTG	for
63739615	0	963	AGGCTGAAGCAGAAACATTTCAAGT	for
63739616	0	963	TATATAGTTCCCTGCTGGTTGGGCT	for
63739617	0	963	AAACATTGTATTACAACATATAACC	for
63739618	0	963	CTTTTTCAATCACAGTCAAATTCTG	for
63739619	0	963	ACTTGTTTAGATGGGTATGCTCTCC	for
63739620	0	963	CATCACTCAACAACCCAGTCTGGCC	for
63739621	0	963	TGCCTGGCTGATGTCTTATTTTCTA	for
63739622	0	963	ACTATTTTTGAAGCCATTCCTCCCA	for
63739623	0	963	TCCACTAGTCAAACTCATTTGTTTT	for
63739624	0	963	TCATTTGTTTTTTAGAACTGTCATT	for
63739625	0	963	AATAAATACTGAGTTGACACTTTCA	for
63739626	0	963	TAAGAGTTCCTTTGCCTTGCAGCAC	for
63739627	0	963	GCAGCACCAGAGTAAGAACAAGATC	for
63739628	0	963	TCCTCAGAATCAAAGTGAAGAGGAG	for
63739629	0	963	GGAGCAAATAAGTATGCTTTGAGGA	for
63739630	0	963	AAAATAGTCTTTCCAACAGCTGATG	for
63739631	0	963	GAAGCTGGACCCGTGCCCCATATCA	for
63739632	0	963	CGGCCTAGAAACAGCTGCTGGAAAC	for
63739633	0	963	ATCAGGGTCTTGTCGGAGATGAGAT	for
63739634	0	963	GCTTTTATAATATTCTGAACTTTTC	for
63739635	1	963	TTTCATTACAGTATACAACAAATTG	for
63739636	0	963	GGTACTTTGAAATCCACTTTTAAAA	for
63739637	0	963	CCAGGAATGGCAGAGTATATAATGT	for
63739638	0	963	CCTGTTTTATTTTTACCCCTGCCCC	for
63739639	0	963	CAATTTAAAATATGTGAAATGATTA	for
63739640	0	963	CATTTATCTGCAGTTGATAATGTGA	for
63739641	0	963	AATGTATATATGGGAAACTTGACTC	for
63739642	0	963	AAAATATTCATAATGTTTGTGAGAA	for
63739643	0	963	GAAGAAGCAAGCCGTATACTTACTT	for
63739644	0	963	ATACTTACTTCGAGATTATGGTTCC	for
63739645	0	963	CACATCTGGCACAGTATTATCATTG	for
63739646	0	963	TATTATCCAAACATTGAGTTCTCTT	for
63739647	0	963	GTTTAATATATCCTAATTTCAATTG	for
63739648	0	963	GTAACTTGGACTATGGAACCTCAAA	for
63739649	0	963	AACGTTACTGGTTGGATGGATTCTG	for
63739650	0	963	CCTTCCAGTCCAATCCTAAGGAAGG	for
63739651	0	963	AGTGTCTCTGACAGATGGCTATGGT	for
63739652	0	963	TTTTCTCTTGAACTCTACGTTTGTC	for
63739653	0	963	TGTAGACTACTGCCTTCAGCTGAGG	for
63739654	0	963	ACTGCTGCTATCCGGACTTTACTGA	for
63739655	0	963	ACTTTACTGAACAGACTGCTGGTGT	for
63739656	0	963	CTCTAAATGGGTTCACTTCCTCCGT	for
63739657	4	963	AGACCCCTTTTTAAAAAAGTAGCAA	for
63739658	0	963	CTAGGAGGAGAGAGCAAAAGGTTGG	for
63739659	0	963	GACCATCTTCGGCTTTACTTCCACA	for
63739660	3	963	CTTTTGCCAGCCCGAGTTTTCCAGA	for
63739661	0	963	AATAATCTGCCAGAGCAGTCCCAAA	for
63739662	5	963	TATCCAGTTAACGAAAGCATATTTT	for
63739663	0	963	GCAGTCCCGAAGATCAGCCTAAGGG	for
63739664	0	963	AGACAACTTCTGGCCCTAGGAATCT	for
63739665	0	963	AGCCAGACATTCAGAAGATGGGAAG	for
63739666	0	963	TGGCGTGTGTGGTACTTCCAAGACC	for
63739667	0	963	ATGTCACCAATATAACTACCATGAT	for
63739668	0	963	TACAATCCATTTTGTCTATCTGGAA	for
63739669	0	963	GTAAATTTCTACCTTACATAACATT	for
63739670	0	963	CTTATATTTTCTATATTCTTGTTTG	for
63739671	0	963	GCACTCGGGAACATGGGGGAAGAGT	for
63739672	0	963	TGTGGAAAGACGCGGGGAAGGCAAT	for
63739673	0	963	CTGCTAGCAATGCTGTTCAGAATTC	for
63739674	0	963	CGGTTAAAGGTGAAATTGCTTTCCT	for
63739675	0	963	ACCATGCTATGGTGCCTGCAGCAAA	for
63739676	0	963	CCATTTGGCATGGTTTCTGGCCATT	for
63739677	0	963	GAGAATACAACCCCCCTAGTGTCCT	for
63739678	0	963	AAGTTCTGTGATTGGATACTGGGTA	for
63739679	0	963	AGATCTCCGAAAATAAACACAAAAT	for
63739680	0	963	CTTTGTTGGACAACACTCTCCTTCC	for
63739681	0	963	GGCACTTGCCAGTTACATCTTTCTC	for
63739682	0	963	TAGCTACCGATGTGCACTTTTATCA	for
63739683	0	963	GAGTCTCAAGGGGGAATTTCAATCC	for
63739684	0	963	GCTATTTTTTAAGAACAAAATAAGG	for
63739685	0	963	GACTTGTTGTTTGTTTAATTAGTAA	for
63739686	0	963	CATCTCTACAGAAGATCAGCTGTTA	for
63739687	0	963	CAACACGCTCTTTGAGAAGAAAAAA	for
63739688	0	963	ACCCACACAATGTTAAATTTTCACT	for
63739689	0	963	TTATTTGCTAGTAATTATCTTTTAT	for
63739690	0	963	TGGCTGCTTTTGTCTTACCACCCCT	for
63739691	0	963	CGCAGGGCGGCACAGAACTGCCTAT	for
63739692	0	963	AAAATCTTAAAAGAGAAAATTATGA	for
63739693	0	963	ATAAACAAACAGCAACTAAATAAAC	for
63739694	0	963	TGCGAATTCTCACTGGGCAGGTTTC	for
63739695	0	963	TTCAGGAACTGGGATACACACACCA	for
63739696	0	963	GGCCATTGGTGTAGTATGTTGTGCT	for
63739697	0	963	GCTTGATAACTGGTAACATGACCAT	for
63739698	0	963	TAGCTTCCTTCCTAGCAGGGGGTGG	for
63739699	0	963	GGAAAACTGTCAACTCCCCAGAGGA	for
63739700	0	963	TCTTGCTTTCAACGTTTACACAATT	for
63739701	0	963	ACCAGTGACCATGAGGAACAACCAA	for
63739702	0	963	TAAGTAACTATGCATGTCTATGAAA	for
63739703	0	963	GTTCTTCATAGGTCGTGTATGCAGC	for
63739704	0	963	TATGGCACACACGATCTCTGTGGCG	for
63739705	0	963	TATTTCCTTCAGAACTGCTTTCTCA	for
63739706	0	963	GGTTTGGGGTCCACGGCGGGCGCCG	for
63739707	0	963	CTTGGTCTTCACCGGGTCATGGTCT	for
63739708	0	963	GCGGCACCAGCGAGCGGCTCCATGG	for
63739709	0	963	AAACTCAGCGGGGCTCAGAGCGATG	for
63739710	0	963	GCGATGGGAGGGACTCATGGAAGTC	for
63739711	0	963	CCGGCTTGTGACCGCGGGGGAGTGG	for
63739712	0	963	CGTGAGCAGTGTCCTGCATCCCAGT	for
63739713	0	963	GAAAGGCATGTTAAGATTTTGGTAT	for
63739714	0	963	TCACTATAAAATATTAAGTTCTCAG	for
63739715	0	963	GTCTTGTGCCATCATGGCAAAATTT	for
63739716	0	963	GAGAATTATGCACCATAACCTCATG	for
63739717	0	963	TCTCATGATCTATGACCTGTTATTC	for
63739718	0	963	CCTGTGCAGTGAGGATACAGCATAA	for
63739719	0	963	CTTCTCTTGTACTCTGGATCAAACA	for
63739720	0	963	TATTTGTATACATGCCATCTCATTT	for
63739721	0	963	ATGAAAATTGTGTACTAATAATTTG	for
63739722	0	963	GAGTAATGCTCTTTTTATGGGTGAT	for
63739723	0	963	ACATAAAGACTGACACCGACAATGT	for
63739724	0	963	TTTGATGGTGGTAACCACAGGCACC	for
63739725	0	963	ATGTAACAAACACGACTCTCAAATA	for
63739726	0	963	TCAGGCATATCAGTTTGCAAGTGAA	for
63739727	0	963	TGAATTCTTTGGCTTTTACTGGAGG	for
63739728	0	963	AGTATGGCCAGAGTAGCCTAGACCT	for
63739729	0	963	AAGTTTGGGAAGAGAGGGAATACGA	for
63739730	0	963	TCTCAAAGAACTAATGAATAAAAGA	for
63739731	0	963	ATAGCAGAGACAAACAGGAGGAAGC	for
63739732	0	963	ACCCCTAGTGACTTACTTAGTTTTC	for
63739733	0	963	TCATCTTGAGAGTCTTATCAAACAA	for
63739734	0	963	TAACTGTTCCCCGTACCTTCTACCC	for
63739735	0	963	CTGAACATCCCCATACGAGCCACCA	for
63739736	0	963	GAAAAGAGCTACAACACAGCGTCCT	for
63739737	0	963	TGGTGCAACTGCGCAGTTCTCACGA	for
63739738	0	963	ATATATTCAAGGTTGATCTGAATTC	for
63739739	0	963	CTGCAGTGCTAGAAACTAAATCCAG	for
63739740	0	963	AGGTTAGGACTACAGCAATTAAACT	for
63739741	0	963	AGAAAGTCATGCATATACACAGTAA	for
63739742	0	963	ATAACAGCTATCGCAAGCTTCCTGT	for
63739743	0	963	CATTACATTATTATGCTGTGTTCTA	for
63739744	0	963	AACAACAACATGTGAAAAGAATTCC	for
63739745	0	963	GCAACTTAAGGCGGAGATCTTAGTA	for
63739746	0	963	TTATGCTAACCACATCCTCCTGAAG	for
63739747	0	963	AAATTCCATTTAGGAAAGCTTTGAG	for
63739748	0	963	ATTACTATATTTCCTTTTTACATTT	for
63739749	0	963	GTTGTTAATGACAGAGTCAGACCAT	for
63739750	0	963	AGAGGATTGCAGTCCCATAAGACTA	for
63739751	0	963	GGACTCCAGATATGTAGCAGAGGAT	for
63739752	0	963	TGGGTGCACGACCACCCTCATAGAG	for
63739753	0	963	AACGAGTAAAATTATTAATAAAAAA	for
63739754	0	963	AGCATCTACAAATACAGTTCTAGAC	for
63739755	0	963	GGAGAATCTAAATAATTTTAATAGG	for
63739756	0	963	TCAGCTACTACGTGCTAGCAGAGCT	for
63739757	0	963	GGAGCCAGGAGCGAAGAGGGAGCCT	for
63739758	0	963	CTTAGGGCCAGGAGTCCCAGCTAGG	for
63739759	0	963	AGAGAAACTAACAATCCAACAAAAG	for
63739760	0	963	TTTAGGGACCTGTACAAATTAAGAA	for
63739761	0	963	GGAAACAGCTGCCTAAGCAACATGT	for
63739762	0	963	AATGATCACTTTCTGTAAAATTCAT	for
63739763	0	963	GTGCACACAAGTATGATGAATTTAT	for
63739764	0	963	AAGAAAAAGACTATGTCAATAGCAT	for
63739765	0	963	GTGATAGACAAAAATTATTAAATGC	for
63739766	0	963	GGAAAATTTCCACAAAGGGATTAGT	for
63739767	0	963	AGCCGCTTTCTTGAAATCAAAATCT	for
63739768	0	963	GGAGAACAGAATGAGAAATGTGATA	for
63739769	0	963	GGGATTTCAGCTTCAGACCACAGCC	for
63739770	0	963	CTTGTGAGAGGATCTCTTTATTCTT	for
63739771	0	963	AACCCTAACATTCTTCAGCAGGGCT	for
63739772	0	963	TTTTTTATGTATGGTGTAAGACAAA	for
63739773	0	963	AGATGTTTCTGGACTTGTAACATGC	for
63739774	0	963	ATTAAATACAATAAATTCATTGCTT	for
63739775	0	963	TCATCTACCTCATAAACTCCTAGCA	for
63739776	0	963	CATCAGAAATTATGTCAGAAATTTG	for
63739777	0	963	GAAATTTGTATACCTGTCTGGTTAG	for
63739778	0	963	ATATGGCTAAATCGTCTCTCAATGG	for
63739779	0	963	AAAAAATGTAAGTCTTATCCTTCCT	for
63739780	0	963	CCATTTGCCTTTTTTTATTTTCTGC	for
63739781	0	963	TTTGGCAGTTGTGGAGTAGACACTG	for
63739782	0	963	GTTGATGATGATTTTCTATGCAAGT	for
63739783	0	963	TCCTCAAAGACGCGCTTCAAAGTAT	for
63739784	0	963	AGAGCAACACATAGACCTTGATAGG	for
63739785	0	963	CTCACTTGCCCCCTACAGGACTCAG	for
63739786	0	963	GGCACTGCGGGTGTTACAGAAAAAT	for
63739787	0	963	AAAGATTCTTCTAAGCTGGGTTCGA	for
63739788	0	963	ATTTTTATTTGGAGGCTGGGGTTCT	for
63739789	0	963	GAATTCCCAGCATTGAGATAGCCAT	for
63739790	0	963	TTGGCTATCTGCGTAGGTCATGGTT	for
63739791	0	963	GCTGGTCGGTTCTTCCTCGGGGGGC	for
63739792	0	963	CAGCTGGAGCAGTTGCTGGTGCCTC	for
63739793	0	963	AGGCTTCACCTCTTGAGAATCGGTG	for
63739794	0	963	CCTCGAGAGCTCAGGAGCAACTGCC	for
63739795	0	963	CTGCCAGAGCATCGAAGGCCACACC	for
63739796	0	963	CATTGCAAAATGTCAGTTAGGCATA	for
63739797	0	963	AACACAAAATTTTAAAAATAAATTG	for
63739798	0	963	GGATGTAGCATAGCATATTAGAGAA	for
63739799	0	963	AGTTTTTTATCCATTTGCTGACACA	for
63739800	0	963	CTTGGATTATATGGTCTAAGGAAGA	for
63739801	0	963	TTTGCTTTGCCTAATAACAAGCTTT	for
63739802	0	963	ACACAACAATTATGAGGCCTACTTT	for
63739803	0	963	ATCTGATATTGCTTACCAGAAAGAG	for
63739804	0	963	AGAGAGGAGAGAAAGGGAAGAGGGA	for
63739805	0	963	CATTTCTCAGGCCAGGAGTATTGAT	for
63739806	0	963	TGAAAGCCTGTACGAATTTTTCTCC	for
63739807	0	963	ATGTTGCCCAGGCCATCTTCAAAAG	for
63739808	0	963	ATTATCAGAAGACGAAGAAGCTGAA	for
63739809	0	963	AGATCTACTTTCAGCACTGAAAAAT	for
63739810	0	963	AGAAAAATAATGAGATGTTTTAAAA	for
63739811	0	963	CCATTCTGCTGCTTTATAGAACATA	for
63739812	0	963	AAAGTCTTATCTTGAAGGTGTTAGA	for
63739813	0	963	GACATTGGATATATTAGGTATTATG	for
63739814	0	963	TTTAAGAATAAGGAAGCACATTGCA	for
63739815	0	963	CATTGCAATATGCCTTGTGTTTCTA	for
63739816	0	963	ATTTGCATAGACCAGAGTATAGAAG	for
63739817	0	963	GAGTATAGAAGTACAAGAAGAATAC	for
63739818	0	963	GCAATTAAAAATACAGAGTCTACAA	for
63739819	0	963	ACAGGGGCCAATTTTTCTGGATGCA	for
63739820	0	963	CTTTGTGGCCTTCACTAATCATTTT	for
63739821	0	963	TTTTAACCACATTTTTGATGGTGTG	for
63739822	0	963	AGATTGAGGGGCGCTGGAAGAAACT	for
63739823	0	963	AGACAGAACTTAAAGAGCTTAACAC	for
63739824	0	963	TCATTCAGAGGAAAACCCAAATCAG	for
63739825	0	963	CTTGAAGAGTGTCACAGAATTAGGA	for
63739826	0	963	TTAGGAGAGTCTCTGAAAATGGTGT	for
63739827	0	963	CATCTTCTAAATGCTCCTGAACTCT	for
63739828	0	963	CAAAGTGCCACCCCCATGGAAAAGG	for
63739829	0	963	AAAGGTGAAAGTGCAGGAAGCCGTG	for
63739830	0	963	CAAGCTTGACTCGTGGAAAGAAGGT	for
63739831	0	963	AGTAGATGCAATTCAAAAGAAGATC	for
63739832	0	963	AGCGTCCGCCCCGCACTGCCTGTGA	for
63739833	0	963	GACAATTTCACTTTTTCTTGAAAAT	for
63739834	0	963	ATTTCTTCCTTGGGAAAGCCAAGGA	for
63739835	0	963	TTATAGGAAAGCTGGACGGATTTTC	for
63739836	0	963	TGCATGTATGGGCGTTTTTCCCTTA	for
63739837	0	963	ACCTGGTCTACATAGCATGTTCTAG	for
63739838	0	963	GGAATTATATGTATGTGGCAGGGGC	for
63739839	0	963	CAGATCTAGATGAATTAAGAAATAC	for
63739840	0	963	GGTGTGGCTGCCTGTCTTGCACAGA	for
63739841	0	963	GTCTCCACTGCCGTCTCCTCCTGAG	for
63739842	0	963	GTAATTTGTTGGTTGATATATTCAA	for
63739843	0	963	GCTAAAGGTTGCAGCTCCTCAGTCA	for
63739844	0	963	CCAGGTACTGGATTCTTACTTGAGT	for
63739845	0	963	TTTTCTTTTAAGCTACTTCGTTTGT	for
63739846	0	963	GTTTGTCTTTCTGTGCATTTTTGTT	for
63739847	0	963	TTACATGGGTACACTTGAACTCCTA	for
63739848	0	963	AACTCCTAGATTCAAGTGTTCCATC	for
63739849	0	963	GCTTTATGTATTTAAGAACTCTTAA	for
63739850	0	963	CTACACATGTGTATCAATGACATAA	for
63739851	0	963	GGCCAGCCACAGTGAGATCCTGTCC	for
63739852	0	963	TGCAGTCATGGAATACCTACACCAG	for
63739853	0	963	ACGGTCAGTTGCGGCCTTCCTGCTC	for
63739854	0	963	CCAGCCGACCTCTTGCTGCCATGGC	for
63739855	0	963	TCCACAGCTCGAACAGACTTACCTG	for
63739856	0	963	TCTGCAGCTGTACGGCCTGGCTAAC	for
63739857	0	963	ACAGCAGGTAGAAATCCTCAAGGAG	for
63739858	0	963	GAGCCTGCGGACAGACCGAGGGCCG	for
63739859	0	963	TTGCATATTAATCTGGGTATTCATT	for
63739860	0	963	TTTTATGAATGAACAGAACAGAAGT	for
63739861	0	963	TCCACATCAACAAAACTATCAACCT	for
63739862	0	963	TCAGTATTCTCCTAAACAACAGCAG	for
63739863	0	963	CTTGATTGCACAAGGGGAGGTGGGG	for
63739864	0	963	AAGGGCTCTTCTGTGGAATCCAAAT	for
63739865	0	963	GGTGAACTTTGGGTTATGGTAGGAC	for
63739866	0	963	TCCAGAGCAGACGTACTTGGTCACA	for
63739867	0	963	CACACATTCATATGCAGACAGGATA	for
63739868	0	963	AAGCAGAAATCGTTGCCAGACCTGG	for
63739869	0	963	ACCGACAGCATGGCACTTGTCAGTT	for
63739870	0	963	ACAACTTGACACGGATGAACTTGAT	for
63739871	0	963	AATTCATTGAGCTGTCCAGGTGGTT	for
63739872	0	963	CAGGTGGCATATAGTGGATACTACT	for
63739873	0	963	GTGGATACTACTGTGGAAGTTGCTG	for
63739874	0	963	CAGTTAGTGTACTCTTATGTTCGTG	for
63739875	0	963	GTTTGATGTACTCATAAGGCAGACC	for
63739876	0	963	GTTGCAGTGTGTATCTGTATATTTG	for
63739877	0	963	GCAGCACTACTGGATCTTTGTTGAG	for
63739878	0	963	AAGATAAGCGAGTGATGAGTCAGTC	for
63739879	0	963	AAGCCATGAAAAGTTGCTTTGAGAC	for
63739880	0	963	TACAACAGCACCCATTGTCCAAGTT	for
63739881	0	963	AAAAGAATTGATAAGTTTCTTCATT	for
63739882	0	963	CTATGCATGCACTGTCCAAGCAGTA	for
63739883	0	963	TTACGGATCAATTGGAGAACAAAAT	for
63739884	0	963	TATCACTGCCATTATAACTTCACAG	for
63739885	0	963	ATCAGTGACACCCAGCAGCTTCAGT	for
63739886	0	963	TTTGAGAAGTTATTGGTTATACTGT	for
63739887	0	963	CTAGAATCATGTCTGAGAAGAGTAT	for
63739888	0	963	TTTACTGTTACACGCCACAGTTGCT	for
63739889	0	963	CTGAATATACTGGATGGCACATTTC	for
63739890	0	963	CAGAGGTCAGCCCCAAAGGTGACTG	for
63739891	0	963	ATTGGTGAACTGCGTGAGTCCACAG	for
63739892	0	963	CCGTGTTGCACAGTAAGAAGCACCC	for
63739893	0	963	TGCACTGAAATAAGTGCTAAGTGGA	for
63739894	0	963	AAAGTTATTATTCCCTGGAATTCTT	for
63739895	0	963	CTTGTCCCAGACCACTGTGGTTTCC	for
63739896	0	963	GAACTTCTTTTTGAAAGGGGAGTAT	for
63739897	0	963	ACACGTTATAGAGAGCAACTTTACT	for
63739898	0	963	CCAAGTCCTGTCTTGCTAAATTGTA	for
63739899	0	963	CCCTCACATATGGTCCCCACTCCAC	for
63739900	0	963	CCAGTTCTCTCCTTCCATCCATCTC	for
63739901	0	963	TGCAGGCAAACACCAACCCTGTATT	for
63739902	0	963	GATCAGGGAGACGTACTTGGTTCCA	for
63739903	0	963	CAAAAATTACAATGACTTACATATT	for
63739904	0	963	GTATAAGCAATACATTATGGACACT	for
63739905	0	963	TTCCTATGAATCACAAGGCACTATT	for
63739906	0	963	AGAGGATGTGATAGAGGGAATTCTG	for
63739907	0	963	TAGTAAAGGACAGTTTGAGAAATCA	for
63739908	0	963	TCACATATGGAAGGGAACAGGAAGA	for
63739909	0	963	ATCAGAGCAAAAATAAAAATGATCA	for
63739910	0	963	GGTACTGTGATTTAATTTTAGGAGT	for
63739911	0	963	AAACTAGAAAGTTGATGGATTTGAG	for
63739912	0	963	ACATTTTTCCAAATATAAGCTTGTA	for
63739913	0	963	TTCTTTTCCTCTATGCTATATCAGT	for
63739914	0	963	AGAGATAGCAGTTTTTCAACGGAAA	for
63739915	0	963	CAACGGAAAACCACCTATTGTGAAC	for
63739916	0	963	AGGGTCTTCTGACTGTTCTATACAA	for
63739917	0	963	ATTTTAAAAGCCGAAAAGCTTAAGT	for
63739918	0	963	TGCTGCCTACTAGATTTTATTTGTT	for
63739919	0	963	TATATAGTTTGTGGTTGCTTTTACA	for
63739920	0	963	GTGTCTTGCCCATACTTGATTTAGG	for
63739921	0	963	CTAGGAGCATGGCAAAAGGCCTACC	for
63739922	0	963	ACCCAAAGTCCACTACATCCACACC	for
63739923	0	963	GAGACTATCTGCGCAGGTGAGAGTA	for
63739924	0	963	AGACCCTGTTTCGGGTTCTCATCTT	for
63739925	0	963	TTCTTATCTTCTCATGACTCCCTCT	for
63739926	0	963	TGTCAAAGGAATGTATCTTCAGACT	for
63739927	0	963	TCCTACTTTTTAGTGCAATGGCCGT	for
63739928	0	963	CATGTTGTAGACATTTACGGCCAAA	for
63739929	0	963	GATCCACAGAGTAAAGTGGAGGCCC	for
63739930	0	963	GAAGATTTCTTTGAAAATGTGTCTG	for
63739931	0	963	GCGGGCAAGCCATGTCCCTCTTGTA	for
63739932	0	963	TTGTGGGGAGAACCACCCGCGCCAG	for
63739933	0	963	ATACAGCTTGCTTACTAGCGCTCAG	for
63739934	0	963	TGGTGTGCAGCGCCTGATCACACTC	for
63739935	0	963	GATCCTGCCCCTCGATCAGCAGCTG	for
63739936	0	963	GAGCTGTTGGGCACCCCTACTCATG	for
63739937	0	963	AGATCCCGGAGAGCAACACGACGCA	for
63739938	0	963	GACCGAAGGTCCGGAGCCTGCAGAG	for
63739939	0	963	TGCCTATCTGAAGGGGACCGTGCTC	for
63739940	0	963	TACTGAGCACATTCGGATGATGCAG	for
63739941	0	963	TGAACTGAACAGCGCCCTTTTCCTG	for
63739942	0	963	TTTCATAAAAATTACATCTCTTTCC	for
63739943	0	963	AGTTAACTCAGTTGTTCTTCTCACA	for
63739944	0	963	GAGAATCAAATGCGGGATCGGAGCT	for
63739945	0	963	CCCATTCACAAACGCCAAGTTCACC	for
63739946	0	963	CTACAAGACTGTTGCCAGTTAGTTC	for
63739947	0	963	ATTTCTTAAAAATTTTTAACAACCT	for
63739948	0	963	GCATGCTGTTGTCAAACAGGGAAGT	for
63739949	0	963	TTTCTTATCACCTTCTTTGATTACA	for
63739950	0	963	CTCACCTCCCTCTAATCCATAATGG	for
63739951	0	963	CTTCGTCGTCATTGTCACCCTCATA	for
63739952	0	963	ACTCACTTCTGGGTCCATAGTTTTA	for
63739953	0	963	TTATATTCTCAGAGGTCTCTGCAGC	for
63739954	0	963	TTTGCTTTTTATATTATTTTCCTTT	for
63739955	0	963	GTAAAAATCTATATTATGGTGGAAG	for
63739956	0	963	TCTGGAATCTCGATGAGATGCAAAA	for
63739957	0	963	TAGTAGAATACAGTCCTTGCTTAGT	for
63739958	0	963	AATTCTGATCCTGGATTTTCACAAG	for
63739959	0	963	CAATTTCTTCTATACACGTTGCATA	for
63739960	0	963	CACACATTTCTGGTTTTGTGTGCTG	for
63739961	0	963	TTACATTATAAAGGAAAACCTGTTT	for
63739962	0	963	ATATGTCATAGAGGAATCACAGAAA	for
63739963	0	963	TAATTATGAAAACTGAAGAAACAAA	for
63739964	0	963	TGGTAATGATAAAGATGAAGATGAA	for
63739965	0	963	TGATAGAATGTAAAGCAAAAATAAT	for
63739966	0	963	TCAATTTTATATAAAGCGAACTTCC	for
63739967	0	963	CTACTTTCAAAAACGTATCTGGCAA	for
63739968	0	963	AATTGAGACTTTTCAACATTTCTGT	for
63739969	0	963	TTTTATTTGAACATAGAGTTGAAGG	for
63739970	0	963	GTTCATCTTCATCTTTATCATTACC	for
63739971	0	963	TACCATAAGGATTATCATCATTCTC	for
63739972	0	963	TTTTGAACTCATGAGCACCAAGATA	for
63739973	0	963	CAAGATACTCCTTAGCAAGTTGTTG	for
63739974	0	963	AATTATTATTTTTCCTTGTTGTTTC	for
63739975	0	963	GTTGATATTTGGTCTTGCCTCGCTA	for
63739976	0	963	CAGTTTAGGAACACTACTACGTTTG	for
63739977	0	963	TTATAACATCACATTTGAGATTTTC	for
63739978	0	963	CTACACTTGTTAACGCTTGTCCTGA	for
63739979	0	963	CTCCAGGAGAGACGAGCAGAGGTCC	for
63739980	0	963	GGCGGCGGCCGCCGCGGCGGCCACG	for
63739981	0	963	GCGCAGGGGCCGCGGCTGCCGCCGC	for
63739982	0	963	GCCCCCGCCGCCTGCCCTGGACGAG	for
63739983	0	963	GGAGGACGCCGAAGGCAAGGATGGT	for
63739984	0	963	TCACTCCCAAGACGGCACAGACAGA	for
63739985	0	963	ATGTTGATTTAAACGCGGCCCGGCT	for
63739986	0	963	GATCCTTACTACGACCTCACCATAA	for
63739987	0	963	CTGAAATCAGCCGTGCTTGTAGCCA	for
63739988	0	963	TGTGAAAAAGCAGAATGTTAGAACT	for
63739989	0	963	TCTGCCCTGCAGGAAGATATAGGTC	for
63739990	0	963	GCAACGATACAAGCTGGGTTCCATA	for
63739991	0	963	TGATGTTGGTTCGACAACTAGAGCA	for
63739992	0	963	CTCCAGCGTAAGCTGCTTTCTTACG	for
63739993	0	963	GGGAAGGAAGTAAAGTGTTCGCTCA	for
63739994	0	963	CCCCTTTTACCAGTGGGAGATTACT	for
63739995	0	963	TGAAAAAGGGTTAAGCAAAGCCCCA	for
63739996	0	963	AGCCCCAGTAGACCTTTTTTTCTTT	for
63739997	0	963	GTGGGCAGCACCGTTCCAGCGGCAG	for
63739998	0	963	TCTTTACTTCCTAGCTATAGATACA	for
63739999	0	963	TCCAACTATGATCTAAATAAACCTT	for
63740000	0	963	TTAGTAATGGTTAAATTAACTAAAT	for
63740001	0	963	TCTAAAAATGAGTAAAACAAAATTC	for
63740002	0	963	ATACCTGACTGCCAGAAGGCCTGAG	for
63740003	0	963	TGACAGGCCACTAACCTGCCAAACT	for
63740004	0	963	TTTTAAAGGAAACGCAACCAACTGT	for
63740005	0	963	CTAGCAGTAAACTGCTAACTTGATT	for
63740006	0	963	TTGAGTTCCCAGCACAACAAAGGAT	for
63740007	0	963	AGTTACCTAATCTCCACAATATAGT	for
63740008	0	963	GTTCGAATAAGGCTCTGCCACTAGG	for
63740009	0	963	CGAAGTGTTGTTGATCATACTACCT	for
63740010	0	963	ATGAAAAGCATACTTATAAAAGTAC	for
63740011	0	963	AACTCAGAAAGTTTATTAGCTGCTA	for
63740012	0	963	TGCTTATCTCTTCCTGGCGTTGACA	for
63740013	0	963	CCTGCACATCTATCTCGTGCCCACG	for
63740014	0	963	AGCATGAGCCAGGTCCAGTGAGAGG	for
63740015	0	963	TGAAAGGGACACCGAACTGACTGCA	for
63740016	0	963	CTTGTAGAAAATGAAATAAAGCAAA	for
63740017	0	963	ATCAAAGGAGTTCGTTAACAGAGTA	for
63740018	0	963	CACACAGACCTTCTTAGCATCCTAG	for
63740019	0	963	GAAAGGTGCAGAGCACTCCATGAAG	for
63740020	0	963	TGGCTGCTGCCTTGCCCTGCCCTCT	for
63740021	0	963	AGACGCAGCTTCACGTTGGTCAGAT	for
63740022	0	963	AAGGACAGTTGTATCAAGGTGAACT	for
63740023	0	963	TTCCAGAAATTAACTGAATTGATGG	for
63740024	0	963	ATGAATCTATGGAGGTGGTGTTGGA	for
63740025	0	963	GATCTCAAGAACTGCCTGGTTCCCT	for
63740026	0	963	GAACTACATGGGTCCGCTGTTCCCT	for
63740027	0	963	ATCCTAGTAAAGGCAGAAAGACAGC	for
63740028	0	963	GACAGAAACACCTCCTGCCTTCAGA	for
63740029	0	963	GAATCCAGCCTGTGAGAAAGAAACT	for
63740030	0	963	TCAAGGCCCTCTCGGAGAATCACAC	for
63740031	0	963	GGCAGATAGGTCAACTTTTACCTAA	for
63740032	0	963	ACCAACATCAGACTCATCCCAGGTA	for
63740033	0	963	CCCAGGTTTACCTCCCCCCACACCT	for
63740034	0	963	ATGGTCAAGGGCAAGTTAAGGATCG	for
63740035	0	963	AAACCAAGTGCTAACTCTCCATGTA	for
63740036	0	963	ATGCTGTGGGTGCGGGAGACTCAGC	for
63740037	0	963	GTGGGTTGTGGCTACAGGAAGAACA	for
63740038	0	963	GAAGGAAGGAAGAAAGTGAGCAAGA	for
63740039	0	963	GCTCATTAGGCACATTTTTTACTTC	for
63740040	0	963	AAATAAAATTGAAACAGATGGACAG	for
63740041	0	963	GCTCCATGGACACAGTGAGCCATTA	for
63740042	0	963	ACTGCTAATGAATGGATCAAACCCG	for
63740043	0	963	CTGTTTGATAGAGAGTGGCGACGGG	for
63740044	0	963	GCCCGCGGCTTCTCAAGCCCCGCCT	for
63740045	0	963	GGACGACAACTCAGACATCTACCAG	for
63740046	0	963	TGAAGAGGACGAGGAGGATGAGGAT	for
63740047	0	963	AGCAGACGCCGCCGAGGCCTCCTCT	for
63740048	0	963	ATCCTTTCCTCTGTTGTTTTATGCA	for
63740049	0	963	TACTTTGATGATTGAGGTCTTGGCG	for
63740050	0	963	CTGACCCATTTCAGCCCACCATTCC	for
63740051	0	963	AAATGGTGAACATGTTTTATAGAAC	for
63740052	0	963	AACCTTGTGAGCCTTGATTTCTTTT	for
63740053	0	963	GATTTCTTTTGTCTCGTCTCCCACT	for
63740054	0	963	CCCTCCATAGATCCCAGTAGCTTCC	for
63740055	0	963	TCTCCCACACCTAACTTCCCTAGCT	for
63740056	0	963	CTTCCTACGTTTAAGGAATGCAACA	for
63740057	0	963	TCTGGATTATAACGTATTCTCACTG	for
63740058	0	963	AAGTAAGCTTTCTGTTCCTCAAGTG	for
63740059	0	963	ACAGGCATCATTCGGACATGGATCC	for
63740060	0	963	TGGATCCTCTTTTAGATGCTGACTG	for
63740061	0	963	ATTTTAGCAGAACGGGTGAGATCAG	for
63740062	0	963	ATACCAGTATTTTCATCCAAGTCAC	for
63740063	0	963	ATCAGCGATCAGGCCTGTATGTTAC	for
63740064	0	963	ATCTTCTCCAGGGTCAGCTTTAAAA	for
63740065	0	963	AGGGCAAGTGCCGTCCACTTTACAA	for
63740066	0	963	AGGATCTGTGACAATTTCTGCTTCT	for
63740067	0	963	AAATGTAAAGGTTTTTGCCTATGGA	for
63740068	0	963	CTTCAGCACCTGCCACATGATGATG	for
63740069	0	963	CAGCTCAGCTACTATCCTGGCCCTT	for
63740070	1	963	TGTTCTGTTGTTTGTGTGCTACTTT	for
63740071	0	963	GTGTGCTACTTTAGGGGAGGTCGCA	for
63740072	0	963	TTCAGGTAAAGCGCCAACTGCACCG	for
63740073	0	963	AATGAGACCACCTGGGGCAGCATAT	for
63740074	0	963	GCTGCTTCCACAGGATCTGTAACAT	for
63740075	0	963	CGGCCAGGGAGCAGCCCCTTGTAGA	for
63740076	0	963	TCCATCCAGCGTTTTTGAGAAGGTT	for
63740077	0	963	GAGAAGGTTGGTGCATTTGAAAGCG	for
63740078	0	963	AGAAAGGAGTAGCTTATGAGAATAT	for
63740079	0	963	TATGCATTTAGGAATTTTAAAAATA	for
63740080	0	963	AAGGTTGGATTACGATGTGATACAA	for
63740081	0	963	GAAAACAAGTTAAATATCTAAAAAC	for
63740082	0	963	TTTTTGCATACAGGCATCTTCATTT	for
63740083	0	963	CAAAGGAGAGAGTGCAGCTTCAGTA	for
63740084	0	963	TAGAAAATAAAAGTTCTTTTCTTGT	for
63740085	0	963	TTGGAGCTGCTAGTCTACATTTCAA	for
63740086	0	963	TTCATATGGAGAGTTTGGTTGGCAA	for
63740087	0	963	ATCTAAGGCTATACAGAGAGACTCT	for
63740088	0	963	GTTTTTAAACTTCCTATTACAGACT	for
63740089	0	963	AATGGTCCTTGGGGGCCTTTGTTAT	for
63740090	0	963	CTCACCAGTTTTACTATCAAAGCCA	for
63740091	0	963	ACACTGCTCCACGTACCTGGGAAGT	for
63740092	0	963	TTCAGTCCCTCTGTTTGAACTCTTT	for
63740093	0	963	GTGAAAGCATACTCACACTCATATA	for
63740094	0	963	ATAGTTCTGAAATATGTATGGCTTT	for
63740095	0	963	TTCAACTCTTTAGATGCAAAGGAAG	for
63740096	0	963	TGTTGCTTTAAAGAAAATAATATCT	for
63740097	0	963	TCATTTGGAACTACTTTGTCTGTAT	for
63740098	0	963	CAGTAAGTGGTTTGAAACGATATGG	for
63740099	0	963	AAGGTTTTGTATCGGAAGAAATGCT	for
63740100	0	963	CTAAAAGGCAAAGAATTATAGAATG	for
63740101	0	963	AGAATGATTAGCGTTTCTTGATAGC	for
63740102	0	963	CTCGCTTGAATTTCAGTAAAGAACA	for
63740103	0	963	TTTGTCTACCATTTTTTCAGTTCTT	for
63740104	0	963	ATATTAAAGTCTTAGAATGATTTAA	for
63740105	0	963	CATGTTTTGAAAGCCTTTACATTTT	for
63740106	0	963	TAAATTTACATACTAGTCACATATG	for
63740107	0	963	CATTCCACAGGGAGAATGAAGGCAA	for
63740108	0	963	TTTTTTAAACGTGTTTAAAGTTCAT	for
63740109	0	963	CTGTTTCCCTCCTGTAAGCTCCGTT	for
63740110	0	963	TCCGTTGGAGGCCAGTTTGTGTGAT	for
63740111	0	963	CAGGATGGGAAGTATCCAACATAGG	for
63740112	0	963	TCTATGCTTTGGCCTGTTGGATTCT	for
63740113	0	963	CACCGACAGCTGAGTCTTCATCACT	for
63740114	0	963	GGTGCTGTATGGCACGGCTGGCCAT	for
63740115	0	963	CTCCCAAGGGTAGTGGTGCCTTGGC	for
63740116	0	963	GTTGTCTTCCTCCTGTTTGTTAGCA	for
63740117	0	963	CCCGCTGAAATATGTAAAGCCACGG	for
63740118	0	963	AAAAAGCCGCTCATAACATTTGGAA	for
63740119	0	963	CGCTCCCGGGCGCCTTTTTGGGGAC	for
63740120	0	963	GGTTCATTCAGCGCTCGGTACCAGC	for
63740121	0	963	GCACCTGTGAGGCTGTGGAGTGAAA	for
63740122	0	963	TTTCAAAGATAGGAGTGAGGGTCTA	for
63740123	0	963	CTTACTCTTCAACCTTGCTTCAATT	for
63740124	0	963	GAGCATCCTTCCTGGAGTCTGCACA	for
63740125	0	963	TCCCTGCAAGCTACAAAAAGAAGTA	for
63740126	0	963	CCCCAGGAAGGAACACAACAGTTGT	for
63740127	0	963	CTTTTAGTTGCCATCTGAATTTAGC	for
63740128	0	963	TCACATCTCATGTGTCTTACAGTCC	for
63740129	1	963	CGGCGAAGTTGGTGGTGGCAGTACC	for
63740130	0	963	GGTGGCAGTACCGCTGGGGCCAATG	for
63740131	196	963	CATGCGGTTTCTTGCTTCAGCCCGG	for
63740132	0	963	GGGCACTCGTCTGTAGTCCAGGTAT	for
63740133	0	963	GAAAAACCCCACGAGCTTACCAATT	for
63740134	0	963	AGTATTCCTCAGTAGAGATCATTAT	for
63740135	0	963	GACAAAGCATGCACGCTCAATGATT	for
63740136	0	963	TCCGGGACTCCATGTTCTGAGTCTG	for
63740137	0	963	AGGCAGCATGTGAACCTTTAGGGGT	for
63740138	0	963	TTTCTTGCTGCTCCCACGGATTAGG	for
63740139	0	963	AGAAAGTTCGGGTCTCATTGAGTTG	for
63740140	0	963	ATGCTGAGCAGTTATAGCCAGTCCC	for
63740141	77	963	AAAGAATAAGCAATCTTGTACTCAT	for
63740142	0	963	CTTGTACTCATGGGGATTCTGATTT	for
63740143	83	963	TAGATCAAGCCTTTCTCTTTTCCTG	for
63740144	0	963	GAACTCTTTTCATGTTAATCTGAAG	for
63740145	0	963	GAGATAGACTGAGAAGGAGATCCAT	for
63740146	75	963	AGCATTGCTGTTGTATGGGAAGAAA	for
63740147	0	963	CATGTATAGACTTGCACAATTGTGG	for
63740148	0	963	GACTCTCTGCTGATTGCGGCCATAG	for
63740149	0	963	CCCATATACAGCAGGGAAAATAAGC	for
63740150	0	963	CCAAGGAGATGATCAATTCCTGGAG	for
63740151	0	963	CATGATACTTTGAAAAAAACAAGCA	for
63740152	0	963	AGTCAAGAGGCATGAGTACTTTCAA	for
63740153	0	963	CCACATGCTTGCATTACCTGGTATT	for
63740154	0	963	CCCTGGTAAACCACCATGCCTCCCT	for
63740155	0	963	ACATACCTCCACGCCGGGCCTGATG	for
63740156	0	963	TAGAGAGAACTATAGTGTGGGACCT	for
63740157	0	963	GATGAGATGAAAATTTTCAGGGACA	for
63740158	0	963	AACTGGGATAAACAGGTTATAGTCA	for
63740159	0	963	AGCCTCCCTAGGTAGATATAATTGA	for
63740160	0	963	ACTACTCACCCCCACCCCTCTGCCC	for
63740161	0	963	AGAGCAACTGGGATCATCTACAGGC	for
63740162	0	963	TCTACAGGCAGCGGTACATCCCGAG	for
63740163	0	963	CAAGGGACTATCTCGACCCCATTCT	for
63740164	0	963	CACGTCAGCAATGTCAAAGGTGACC	for
63740165	0	963	ATCTTTTTTGGAGCAAGTCCCCTCA	for
63740166	0	963	GCTGTCCCTGGGCAGACAATCCCTG	for
63740167	0	963	ATGGTAGCCCAGGTTCATATTAAAT	for
63740168	0	963	TTCTTCTTCTTCTTCATCATTGTCA	for
63740169	0	963	TTGGCCCCTGGCCCACTTTGGTCAG	for
63740170	0	963	CTTGCCCTTCCGATGACGGCGGATA	for
63740171	0	963	ACGCCACCACTGTTCCTGCCGCAGC	for
63740172	0	963	CGCAGCCTTCACTGGGACTACAGCA	for
63740173	0	963	ATACGCCAGAAACGTTATGAGGTGT	for
63740174	0	963	TATCATGCATTAAGTTCCTGAGAAA	for
63740175	0	963	GACTGGTTCGCCTGGCAGAGGGATC	for
63740176	0	963	AGCTATATTTGAAGCCCAGACTGGT	for
63740177	0	963	GAAAAGTGGTGTCTGTGCTTTGACA	for
63740178	0	963	TTTCTATCCTCACAATGATAGACCA	for
63740179	0	963	GGTGACTCTTGTAGCATGGGTCTTG	for
63740180	0	963	AAGATCCACAGACCTTGCGATTCTG	for
63740181	0	963	TGAGTGGAACTACAGAATAACACCA	for
63740182	0	963	ATCAGCCCATTACGAAGTACAGCAA	for
63740183	0	963	ACTGAAGCCTTTCTCCAAAGCAAGG	for
63740184	0	963	ACCAAAGAGAGGGTTTACGACCAAC	for
63740185	0	963	CAGGGCATCCACATGTTCTTTCAGT	for
63740186	0	963	TTTCAGTGGTTTGTACTCATCATGA	for
63740187	0	963	GGCCATCTTCTCTTGTAGCAGGAGA	for
63740188	0	963	CATCTCCTGTTTATATTCTTTCAGG	for
63740189	0	963	CCTCTCTTCAGATTCCAGAGCCTCG	for
63740190	0	963	CCGCCTCCTCTCGTCCGCGGATCCC	for
63740191	0	963	TGTTCTTAGATGTCTTTTTTTTCAG	for
63740192	0	963	GATTGTGCCTCTCCTTAGTTGCTTT	for
63740193	0	963	TAATCCTGCTGCCGTATATTCACTG	for
63740194	0	963	ACCATTGCTCCCTCCGCATTCTACT	for
63740195	0	963	CAGTGGAGACACAAAAAATGGAGAA	for
63740196	0	963	CAACTTGAGTCTGTTACTGCCCCGA	for
63740197	0	963	GCCCCGAGGAGCTAGCTCCAGAGAG	for
63740198	0	963	TCCCAGCTACTCGGGACACTCAGAG	for
63740199	0	963	GAAAACGAAAAGACACACTAGAATG	for
63740200	0	963	AGGTCTAGCAGGGGTCAAGCTTTCA	for
63740201	0	963	CCAGCTGCTGGGAAAGCTGTCCCTC	for
63740202	0	963	GTCTTTGGAGCTGAGCATCGTGGAG	for
63740203	0	963	CTCTGCCCTTGCAGCCACCATGCCG	for
63740204	0	963	GGTAATCACTTATTACTTAGAAAAA	for
63740205	0	963	AAAAATTTTCTAAGTAATAACATAT	for
63740206	0	963	AGGTTTATGCAGAATTGCTGCCTTC	for
63740207	0	963	ATGGCTAGTTCTGCAGCTTAGAGAA	for
63740208	0	963	TGCAGGAGACAGAGACTTTGAACAT	for
63740209	0	963	GTTTTGTGATTATAGGAAGACCCTC	for
63740210	0	963	GCACACTTGCTGCATAAATTAGGAG	for
63740211	0	963	GGAGCCATTTTCAGGTTTAGAAGGT	for
63740212	0	963	GGTCTAACCTAGGCAATTCTGAGCT	for
63740213	0	963	ATTCTCTGATAGATTGTAGGGTTGG	for
63740214	0	963	TGAAACTGCGGTGCTGTTGGCTTCT	for
63740215	0	963	GCTGGAGATAAGCTGCTTCCCCAAA	for
63740216	0	963	GAAAGCTTTTAAGCACTTGATATTT	for
63740217	0	963	GGAAATTAAGATACAGAGCTACTGA	for
63740218	0	963	TGTTTTTTAATTGCAGCACTTGGGT	for
63740219	0	963	CGAGCTGCGGGCCGATGCTATGGCC	for
63740220	0	963	CATGTAGTGGGCATCCAGCCTTCAG	for
63740221	0	963	GGACCAAACTTAGTCTCCCCACTCA	for
63740222	0	963	CAGAAGGAGGGACTTGGCTTTATCA	for
63740223	0	963	TGTTTAGCCATTTTTATTTCTTCTA	for
63740224	0	963	TGTGTTTAGGGACTTAGTTTCTAAT	for
63740225	0	963	CCCTCTCCAATCTTCAGATCTCTTC	for
63740226	0	963	ACTACTTCCCCCGGAGCTAATTTGA	for
63740227	0	963	CCACTGTTCCTGCTTCACAGATACA	for
63740228	0	963	TAGCCCTTGTCTCTCAGTCACCCAG	for
63740229	0	963	CCCTCTATGCAGAATCCTTAGTCCA	for
63740230	0	963	TGGAGGGGTTTACGCTCAATCTGTG	for
63740231	0	963	CAAAATTTGATATTATCAAGCATTT	for
63740232	0	963	GCTGATGGATGACATAATTCCCAAA	for
63740233	0	963	AGACTTCATTTTTTCATTTATAATC	for
63740234	0	963	AATCTTGAATGGATAAAACTAGATG	for
63740235	0	963	CTAGGTACATAAACAGGGTAAACAG	for
63740236	0	963	CACCCAGGATCCTCGTTTTTGTTTG	for
63740237	0	963	TGGAGCATTAGCTTGTTTTGTTCAC	for
63740238	0	963	AGCACATCTTAACCTACCTACATTT	for
63740239	0	963	TTGTTTATCTTCCTTGGGCTTTCAG	for
63740240	0	963	TTAGGTTGTCTAGGAAGAAAGGAAG	for
63740241	0	963	AACAGGTAATTATGCCAGTAGACCT	for
63740242	0	963	TGCGATGGTAGTTACCCTTGTGGTT	for
63740243	0	963	GTGCAGGGTTGTGGGTGCTTCAGTA	for
63740244	0	963	TCTTAGATTCTAAGTGCTATGGTAC	for
63740245	0	963	GTATCTTCTTGTGGAGTAGAAATAT	for
63740246	0	963	GTTATATAAATTTTCTGATTTATCT	for
63740247	0	963	TCAGTGACTCTTTATTCATAGGTTT	for
63740248	0	963	TTTCAAAATTGGTATGACTCTATCA	for
63740249	0	963	CTCCTGGCTTGTATTTTCAGTCTGC	for
63740250	0	963	TTTCTTTCTCAGCTGCTCTTATTAT	for
63740251	0	963	CTAAGGAATGGACAAATGTGTTTCC	for
63740252	0	963	GAAGAATTTTGCCAGCCGACCTTAC	for
63740253	0	963	GGAACCTGGCTAGTTAGCTGTGAAG	for
63740254	0	963	GTGAGCTGGAAGGGTTTCCAACAGT	for
63740255	0	963	GTATAAAAGAAAGTCATGACCTTAG	for
63740256	0	963	GCTGGTACAACAGTGCCAATCAGGC	for
63740257	0	963	TGTTTGGCTCACAGTTCTGTAATTA	for
63740258	0	963	CCTGAACTAAACCTTTTTATCTTTC	for
63740259	0	963	TGTCATTTGTAGCCTCTCATCAAGG	for
63740260	0	963	CATCCCAGAAAGTTCTGGTCCTGGT	for
63740261	0	963	GGATGTGTAGCAAGATTCCAAATTT	for
63740262	0	963	TGGAGAAATGAAAGAATAGGTTGTG	for
63740263	0	963	AGTTTGGAGCAGTTGCTGTGGGCAC	for
63740264	0	963	ACTTGCCCTCTTCTTTCTTTCTTTC	for
63740265	0	963	GCTCCTGAGTGAGTAGCTTAAGGTC	for
63740266	0	963	CAAAGTTCTTAGCTCTATATATGTA	for
63740267	0	963	GTAAATGTTTTTTTGTAATTTGGGG	for
63740268	0	963	GAGTGTCACAAGAAATGATTTAGAA	for
63740269	0	963	ATAACTAGAATTTATTCATTTCTCA	for
63740270	0	963	ATTTCTGAAGTTACATTGGATGCTC	for
63740271	0	963	TATCCCCACAAAATTATTTCCCCAG	for
63740272	0	963	TTTCATACTTTGTTTCATGTACTCT	for
63740273	0	963	AAAGAAAAAAATATAATGTGCTTAA	for
63740274	0	963	GGAGGAAGAAGAAGAAGAAATGATA	for
63740275	0	963	GAATTGAACTTGCGGTCCTCCTCAA	for
63740276	0	963	GGAGTGAGAGTTTGCTGTCAGCTAC	for
63740277	0	963	TGGTGCGCAGAGTCAGAGACACCTC	for
63740278	0	963	AACCAGGAGTTTTTGTTTGCAAGGA	for
63740279	0	963	CATGGCAAAGATCGTGCTGACATTT	for
63740280	0	963	ACAGTGGGTTTTTGGTAGGATCATG	for
63740281	0	963	ATACTTATTGTACTGGTCTTTGCAG	for
63740282	0	963	ATGGTCTTGATTCGTAGGTCTGGCA	for
63740283	0	963	TTTTGACATGTGTTTATCACTAGTA	for
63740284	0	963	CCCCCATCCCTCGCTCTCCCCCTCC	for
63740285	0	963	ACAGAAATTTCCCTCCTTCCTAAGA	for
63740286	0	963	AGAGTAAACAAACATTCTTGTTTGT	for
63740287	0	963	CAGTTTCCTTGAGATCTCAGCATTC	for
63740288	0	963	TCTCAGCATTCCTTAATGAGATTGT	for
63740289	0	963	TCTTTCTAGCTGGATTGTTTGCTTA	for
63740290	0	963	GTATCTCATTGGGCAAGCTTCTACT	for
63740291	0	963	CCAAGTTCTACTCGGAAGCTCTACT	for
63740292	0	963	GCTGACTCTGAGTTTATTTTGTGTC	for
63740293	0	963	ACATTAAATACAGAACATCAAAGAC	for
63740294	0	963	CCTCCACTAAACACCTACCTCTATC	for
63740295	0	963	AGTGCTCAAAGTCGTCCCACTTTAT	for
63740296	0	963	GACACTACTTGAGCAAATATGCAAA	for
63740297	0	963	AGTAAGCCAAGGCCAAATATCAATT	for
63740298	0	963	TTAACTCCAACTATTCAAGAAAACT	for
63740299	0	963	CTGGAACCAAGGTGATTCTTGGCAT	for
63740300	0	963	CAGAATCTTGTATCGAGCACTCTCT	for
63740301	0	963	TTGAGGGACCCTCCACAGCCTCACT	for
63740302	0	963	CAGCACCCACAGGTTTAGTCCATCT	for
63740303	0	963	AGTTGACCACTTTGCCCTGTCAAAA	for
63740304	0	963	GAGTAAGAAAAAGGCAAAGACATTC	for
63740305	0	963	CAAAGACATTCAGGAAACAACAATT	for
63740306	0	963	GGCAGATGCCAACATTTATACTGTA	for
63740307	0	963	TTAGGTCTACTTGTCAAAAATATAG	for
63740308	0	963	CAGGCAGGCAAATTCCACCTCATTC	for
63740309	0	963	GAATAATAAAACCAAAAGTGTTCAA	for
63740310	0	963	TGGCAAGGTTGCCAAGAGTGAAAGA	for
63740311	0	963	TCCATTATATATATGTATGTATATA	for
63740312	0	963	GGTTCTAGTCTATTTCTGAGATTGG	for
63740313	0	963	TAGATGATATAAGAGGAATTTCTAA	for
63740314	0	963	TATGAGCTGAAGGCTATGTCTCTGA	for
63740315	0	963	GCACAAGTGTATGAAGCTAATCATG	for
63740316	0	963	AAGGAGAAAATTTAATATGACTAGT	for
63740317	0	963	GAACCCAGGTTGAAAATTTTGTGAG	for
63740318	0	963	TCCTGAGTGTTCGGCTGTGTTCTCT	for
63740319	0	963	GGTGACACAGCGTCCCCATTGGTCC	for
63740320	0	963	GTTGTCACTGTAAAGGTAGAATTAA	for
63740321	0	963	AGGTCCACCCGCCGTGCGTCCCACT	for
63740322	0	963	GCTCTGGCAGCAATGAAGCAGGTAG	for
63740323	0	963	AAATCTGGAGCAATAGACGAGGCAG	for
63740324	0	963	CCCATTGGACTATGGCAGCGCCTGG	for
63740325	0	963	CCCAAGCGATGCTGGGCCTGTAGCC	for
63740326	0	963	TGACCAGATGGCAGTCATTCAGTAT	for
63740327	0	963	AAAAGCAAAAACGAAACCAAAAAAT	for
63740328	0	963	TGTTCATCCTGTCTCTCTGTGGGAA	for
63740329	0	963	TTAAAGAGCAGGGTGACCCCAAAGC	for
63740330	0	963	TGGAAGGCTCTACTCAGATTTATGT	for
63740331	0	963	TGTGAGCCATAGTGGAGCTTTGTGA	for
63740332	0	963	ACCAGACAAAATAGGCATCTTGCCC	for
63740333	0	963	ACCAGAAAGCACGGGACTTTTTCCT	for
63740334	0	963	CTTTCCATCCAGTATACCCATTGGC	for
63740335	0	963	CTGAAGTCTTCAAAGGCAAAGTCTA	for
63740336	0	963	ACAGCCTTCTTTTCTGTGGACTCTG	for
63740337	0	963	GTATCATTCCTCTTCACTCAGCTCT	for
63740338	0	963	ACTGAAAAGGTGGTTTCCGAAGGAC	for
63740339	0	963	ATTTCTTTGTTGATATTAATAGCAA	for
63740340	0	963	AAAAACAAACTTTCAAAACAACTTC	for
63740341	0	963	ACTTCTAACTGAGTCATTCATTTAT	for
63740342	0	963	ATACCTCCCTAAAACTTAAGCCAGC	for
63740343	0	963	AAAGTAGTTACAGAGCAAATTCTTA	for
63740344	0	963	GCTATTTCCTTGTTTTTCACCATCC	for
63740345	0	963	CGCTCCTTCTGTTACATCAATTCTT	for
63740346	0	963	CCTTTACCATTCGTTGACACACATC	for
63740347	0	963	AACAAGTCCCCAAGTAATGTAATGC	for
63740348	0	963	GGGCATTTTGTCCGCATGCAGATGG	for
63740349	0	963	TGCTGGGAATTGTACTTAGGACAAC	for
63740350	0	963	TGCAAAGTGGAGTCTAAATTAAGAC	for
63740351	0	963	TAGTTTTGCCCCATGGTGGCTGGAT	for
63740352	0	963	GAAATGAAAAAATCCAGTGAAATTT	for
63740353	0	963	ACCACTCACACCGTCACATGTTCTG	for
63740354	0	963	CACCAACTGCTCCCTGGCCTCCAAA	for
63740355	0	963	GATAAATGTGGTATACTAAAAAGAA	for
63740356	0	963	GTAAGCTGGAGGCAAATAGAAGCAA	for
63740357	0	963	CATCCCTACCCCCATTCCAAATAAG	for
63740358	0	963	AATGACGTTTGCAGAAACAAGCTGT	for
63740359	0	963	ATTCTTCAATACGGATCAGTGGGTA	for
63740360	0	963	AGAAACAAACACATGCCTAAGACAT	for
63740361	0	963	CATTGGTATCATGGTGAGCATCCTG	for
63740362	0	963	TCTTTCTCATACTGACAATAGTATT	for
63740363	0	963	AAAGAGTTCTGTTTGCCATGGATCT	for
63740364	0	963	CTGTCCTGGAAGCTTGCATGTCTGA	for
63740365	0	963	GTGACTAGAAAAGAATTCTAGAGTT	for
63740366	0	963	AGTTTAATGGTTTTATGTACTAGAA	for
63740367	0	963	GAATTTGAAGCATCTGACGTTAGAC	for
63740368	0	963	TACACATGCAAATGCTTGGTATTAG	for
63740369	0	963	AGTAGGTAAAACCGTACATCACAAT	for
63740370	0	963	AAAATACATCTACGAATGTCATGCA	for
63740371	0	963	CCAATGTCACCTGAGCTTAATGACA	for
63740372	0	963	TCCTTTAAAAATACTGGTTTGGGGA	for
63740373	0	963	TGGTGCCTCATTCTGATGTGTGCTA	for
63740374	0	963	AGGATATATTTTCATGGTATCCATA	for
63740375	0	963	CATTTAAATATGGCTACAGCTGGAC	for
63740376	0	963	ATAGAGCCATTCCTGAAGAGATGAC	for
63740377	0	963	AAAATGTTTGTATACTACACAACTT	for
63740378	0	963	GTCCTAAATTGGAAGTGGTAAAATG	for
63740379	0	963	GCGGTCCAGTAGTGAGTAAAACCTC	for
63740380	0	963	TTAGCTGCAATGGGGTTTTATAATA	for
63740381	0	963	AAAGAACTCCATATGCCTCTGTCCT	for
63740382	0	963	CTCTGTCCTGGAGGCTGGAATTAAA	for
63740383	0	963	ATATATGGGATGCTTTCTTAACATT	for
63740384	0	963	GTGGGGACTGATGGCTTCTAAGAGT	for
63740385	0	963	ATCAAATTGAAAAGACTGGAGTGTC	for
63740386	0	963	TCCTCGTTTACAGATTGAGGGTGGT	for
63740387	0	963	GATCATCTATTATACCAGGTTCTGT	for
63740388	0	963	AATATCTTCAGATTCACTGAACCTT	for
63740389	0	963	TGTAAAATGTGTAGTGTTATGAAGA	for
63740390	0	963	TGCAGTGTGCAGGCCCACACTGGGG	for
63740391	0	963	TCTTGGCTAGAAGCACTGAAGAGAC	for
63740392	0	963	TTTCCTTCACTCGGGAGGAGCACAC	for
63740393	0	963	AAAGAAAAGCAACGAGGCAAGGGTT	for
63740394	0	963	ATACCTCTCCATTCTATTATGAGAT	for
63740395	0	963	CTTGCAGCCCATATTCAAAGGTTTG	for
63740396	0	963	TTGGGAAGTGAACGCAGAAAGAGCA	for
63740397	0	963	ATGCCTTAGCTGACCATTTTAAGCA	for
63740398	0	963	AAGCACCTCCTAACGAAATAGCACA	for
63740399	0	963	TGGCGAATACTACGAGCAGTTTGCA	for
63740400	0	963	AGTTTGCAGTTAGAAGGGATCACAA	for
63740401	0	963	GATTCTGACCAAGAGTGGCCAGATG	for
63740402	0	963	ACTAGAGCTGTCTGGCGAGGAGTAC	for
63740403	0	963	CTGTAGCAGCCTGGCACAAGGGACC	for
63740404	0	963	TCTCATTGGGGAGGTTCACTATTCT	for
63740405	0	963	TCTTTGTTCCACACTGAGACAGAAT	for
63740406	0	963	GGTAGTTCCTTGATAAGCATGGAAG	for
63740407	0	963	ACAGGTTGGGCAAGCTGTCTCAATA	for
63740408	0	963	TCTGTCTCAGCTACAGATTAAGTCT	for
63740409	0	963	ATTAGGATAGCGCAGGGGCTAGGGA	for
63740410	0	963	AAAGCACAACGCGGTGTCCCGGGCG	for
63740411	0	963	AAGTTTGGCTGGAGCCTCTGGGCTC	for
63740412	0	963	GCGAGCCGGCGCGTCTAGCCTGCAC	for
63740413	0	963	GAGGCTACCGGAACACCGGAACTCG	for
63740414	0	963	CGCAGCAGCCAGTCTCAGGCGCCGG	for
63740415	0	963	GAGGGGAGCAGTCGGAGGTTTATCA	for
63740416	0	963	CACGTGGGAGATTTTAGGAAAACAG	for
63740417	0	963	TTTGGGGCATATAGTACAACACATT	for
63740418	0	963	ATAGATAGGCTAACAGGAAGGAGGC	for
63740419	0	963	CTACTCAGTGACGCTTCTGATCTGT	for
63740420	0	963	TGATCTGTGGATATGTGTTTGCAGT	for
63740421	0	963	AAACAAAGACACAAGTTAAAGATAA	for
63740422	0	963	TCAGAATGAAAATTTTATAACAAGG	for
63740423	0	963	CTGCACCACAGAGCAAAAGAAAATA	for
63740424	0	963	GTCACTCAGATTGGCCTTGAACCCA	for
63740425	0	963	GGCTTTTATTGGATGGATAGAATGA	for
63740426	0	963	AGTCCCCATAGTTCCAGGGGACAGG	for
63740427	0	963	AAATGAAGCAGTCTGAGACATTTAG	for
63740428	0	963	TAGCATAGGAGCCGATAAACTTACT	for
63740429	0	963	CTGTTGTAAGTTCATAAGTTTACCC	for
63740430	0	963	AAGTTTACCCTGTTTATGTGTGTTG	for
63740431	0	963	CTGAGGAGCCACCAATAAAACGGAA	for
63740432	0	963	TGATAATAGGACTATACTAAATACT	for
63740433	0	963	TGCTGACAGCCAACCTCCAAACAGA	for
63740434	0	963	TCCCACTCTTGTTCAATTGTTGGGG	for
63740435	0	963	TGCCACTGTTGTAATTTATATAAGA	for
63740436	0	963	TAAATAACAGTCCGTATCCATTGAT	for
63740437	0	963	GATCAGAGGTACTGCTGTACTTGGT	for
63740438	0	963	GTCACGTGTAACGGAGGCTCCGCTT	for
63740439	0	963	AAGAATCTATTTAGTACAACCCAGC	for
63740440	0	963	ATGGAAGAATGCTTACATACATGAT	for
63740441	0	963	TAGTTGAGTTTACAGCTGCTGCCTT	for
63740442	0	963	CTCAGATATTTATGCACAAGAGTGA	for
63740443	0	963	TTAGGAGTCAGAAAACATTCATTGT	for
63740444	0	963	GTTTTAAATTATGAACCTTGTAAGG	for
63740445	0	963	TTTTAAACTTTCTCTTCAAATATCT	for
63740446	0	963	TTGTTTCATAATCTGCCCAAGTAAT	for
63740447	0	963	TTAATCTGTTGCTCTTGGGTGATTT	for
63740448	0	963	GGCTGTAGTTCACTGATAGAGCATT	for
63740449	0	963	AGGCATGCACAGTACTCTAGGTTCA	for
63740450	0	963	AAGGGCAGAAGCACCCAGGGAAGGA	for
63740451	0	963	CTGCTGGTGAGTCTGAAGCTTTTTT	for
63740452	0	963	TGGCATGAGACTGATGATAAGCTGT	for
63740453	0	963	GGGTACCATCAAATCGTGTTAGTAT	for
63740454	0	963	TTTACCATGAAATTTCATCCTTTCA	for
63740455	0	963	CAGCACCACTATCTAATTTGAGAAT	for
63740456	0	963	ATTTGAGAATGTGTGTATCACTGTG	for
63740457	0	963	ACTGTGCAGAGAGACAAGCCACTCC	for
63740458	0	963	CTCTCTGCACCTTCAGTCCCTGTGG	for
63740459	0	963	CACTCTTCAACATAAAGTGCTACAA	for
63740460	0	963	TTTACAGTAGAACATTTAGGCACAG	for
63740461	0	963	CTCACCTTTGCACCCTGGAACTGAT	for
63740462	0	963	GACAGGTTTACGCCCCTTACTCCTC	for
63740463	0	963	CCCTTACTCCTCCTTGACCCCCCCC	for
63740464	0	963	CTACTTAAAAATTTTCCATTTCACG	for
63740465	0	963	TGGTTTGTGGATATTATATGTGCCA	for
63740466	0	963	CAGCCCTGCCCGTGCTTGCCTCCTA	for
63740467	0	963	AAGCGTCCTCACCGAGCTTAGCGCT	for
63740468	0	963	CCTCAAGCACCTCGAATCTCTGAGG	for
63740469	0	963	ACTTCAGCCAGGATCAGAGATGGTG	for
63740470	0	963	GACTCAGAAAGCTTGGGAGGCTTGG	for
63740471	0	963	AGCCTATACAGGTTGAAGCTGAGGC	for
63740472	0	963	GAGGAGGAAGCTGCTTCATCAGTGG	for
63740473	0	963	AAGTAGCCACAGCGGAGGTGGAAGG	for
63740474	1	963	GAAGCTAACTCGGCTGCAGAGCCAA	rev
63740475	0	963	TTCCATTTCTGATACAGCGGTTTCC	for
63740476	0	963	TGCTGCAGACGCGCCTGCAGGACTG	for
63740477	0	963	CAGGCAGTTTGCGGGCCAGATCAAC	for
63740478	7	963	CTCCCCTGACAACGTCTGCTATGAG	rev
63740479	0	963	GGTGTGCCTGGCGCCTTCCATCTTC	for
63740480	0	963	CACCCAAGGCCTGTCACACATGATC	for
63740481	3	963	CATTGCCAGGTGCCTGCCACCAAAG	rev
63740482	0	963	GGTGGCCCAGCTGCCTATCCTCTTG	for
63740483	0	963	ACCTTCATCCCCCATACTGCATTCT	for
63740484	0	963	GATCTCACAAGCAAAGAGAATCTTG	for
63740485	0	963	GGCCAACATTGACCCTGAATACAGG	for
63740486	0	963	TCGGGTAAGCACAGGGGACACAATG	for
63740487	0	963	TATGGGCCCTTAATAGGTAACATGA	for
63740488	0	963	GTTGTGGGCAGCTTTTGGCCACTCA	for
63740489	0	963	GCCACTCATGGCTATAGATACAAGT	for
63740490	0	963	GATACAAGTGAATTAGCTCATTCCC	for
63740491	0	963	ATGCCTTTTGCCCACAGTGGTGGTC	for
63740492	0	963	AACAGTCCTTTTCGCTGGAGAGGTG	for
63740493	0	963	AAAGAAAAAGAACAGTCCATTCCTA	for
63740494	0	963	ATCCTGGCTGATCCCAGCCTGATCT	for
63740495	1	963	TGTGGTGGTTTGCAGCCATCGTTGT	rev
63740496	5	963	ACTGTACAGCCAAAATATATATGTG	rev
63740497	0	963	GCACACACAGCTCCTCCCTCTTGAG	for
63740498	0	963	CACTATGAAGATTGTTATGAAGGTT	for
63740499	0	963	AGGTGCAGGTGGTGGTGGCAGCGGG	for
63740500	0	963	AGCCGTCGGCGCAGGCTGTGTCATC	for
63740501	0	963	CCTCTGGGCTCCATGGGGGTGCCCT	for
63740502	0	963	GTTCTCTCCTTACCTTTGGCATCTT	for
63740503	2	963	ACACTGCCTCCTAGCCAGCTGCCCA	rev
63740504	0	963	TTTAATATGGGACGTGGGTGCATTT	for
63740505	0	963	GTCAAGCCACTGCCCAGGATATTGT	for
63740506	0	963	GGCCGCTTAGCTGCAGGCAAGTACA	for
63740507	0	963	CCTTCCTTCCTCATAAGGCAGCAGT	for
63740508	0	963	TGGCCTGCGAGGACACATAGCCCAT	for
63740509	0	963	CACATAGCCCATTGGTGGTAGAAGA	for
63740510	0	963	GGATCGCTGCCTCGTCCCCTTGTCC	for
63740511	0	963	ACCATAATGAGACCCCTAGGGGAGT	for
63740512	0	963	TCAAGGGCCACATGATGTACGATGG	for
63740513	0	963	TAGAAGAAACTGAAAAAGTGCTATT	for
63740514	0	963	CCTTTCCCTTCCTCCTCCTCCTGCT	for
63740515	0	963	CATTTCTGTACAGCAAGCAATTATA	for
63740516	0	963	CATTTCTAGTGAGAACTAGTTTTCT	for
63740517	0	963	TCCCAGCTCCGGGTTGCTGACGTTC	for
63740518	0	963	CCATGGCTCTGACTCAGAGCTTCCA	for
63740519	0	963	GGACCCTTTCAAGTTAGTTTCACTG	for
63740520	0	963	CTTTCCTGATGAGAAGGCATATTCT	for
63740521	0	963	TCCATGATATACAAATAAAAATATT	for
63740522	0	963	TATTATCCAAAGGTCATGGATTTCT	for
63740523	0	963	CCTGGGGACATAACATATCAGCTAT	for
63740524	0	963	AATTTGATCCTAATTTTGTAACTGA	for
63740525	0	963	CAGTGATTCACCGAGGAAAACCATT	for
63740526	0	963	TCAATGAGTTAAGAGGTAGCAAAGC	for
63740527	0	963	CATGTTATTTTGATGGCTATGGACA	for
63740528	0	963	ACCCCAGGGACCCCCAGGGATTCCA	for
63740529	0	963	CATCCCTCATTGTGTGCCTCCATCG	for
63740530	0	963	CATAGGCCTTGAAGTCAGGGTTACC	for
63740531	0	963	TGAGGTATACTGCCGTTGCAGCCAC	for
63740532	0	963	GTTGCAACTTAAAGAGAGGGTCAGG	for
63740533	1	963	AACTTTGCTTTGCCTTGGAATCATG	rev
63740534	0	963	CCTACTTCAGATTCAAAGGCACCTC	for
63740535	0	963	TGAGTTCTCAGCAGTACCTCCATTT	for
63740536	0	963	GTCTGACTCCCGCGCTAGTGTCTTA	for
63740537	1	963	GCCACAGGCTCTATGGAAGAAGTCT	rev
63740538	0	963	TGGATGTTTTCTGATCCTGAGTTGA	for
63740539	0	963	TGTTGAGAGGTTTCCCTCCCGAGAA	for
63740540	0	963	AGCCACATGGCTGTGGAGAAATAGA	for
63740541	0	963	TTCCTAACTGTGTCCCTGCAGGACA	for
63740542	0	963	GAAGAAAAATTGTACCGCAGGAGCC	for
63740543	0	963	TGAGCCTAATCTATGCAGCTTAGTA	for
63740544	0	963	ATCATGTTCAGGAACATGCAGTAGC	for
63740545	0	963	AGTAGCATTTAAATTTGACAGAAAC	for
63740546	1	963	CTGTCTCAGGGGGAAAAGACAAAAA	for
63740547	0	963	AGTCAAGTCAGAGGTGAAGCTCCAC	for
63740548	0	963	TCCACAGGTAACTTTGCCCTGTTGT	for
63740549	0	963	CACAGGGGTAGACGTGTACCATCTT	for
63740550	0	963	GAAGTAGTCGCTGTAGTGTTTCCAC	for
63740551	0	963	AGTGTCATTGCTCTCATGTGGCAGA	for
63740552	0	963	AATGTGGGTATCAGCTGGTTTTGTT	for
63740553	0	963	GGGAGCCCCAGGTTTCAGCTGTGGG	for
63740554	0	963	CAGAGACTGGTGACATCGTTCATTG	for
63740555	0	963	CAGGCATCCATCAACTACCTGCTGA	for
63740556	0	963	AGTGGACAAATATCATGCACTCTAC	for
63740557	0	963	CAAAGTGTCTGTACACTCTAGAGAA	for
63740558	0	963	AAGTAGTAGTTGGAAAAGAATGCAA	for
63740559	0	963	ACAAATTGAATGCTTCTCTTCCAGA	for
63740560	0	963	ATAAAAATGTTCATGCTCTTTGGTC	for
63740561	0	963	GTTCTAAGTGCCGAAGAATGGGAGG	for
63740562	0	963	GATAAAATAGCAGACTATGAAGTCC	for
63740563	0	963	CATAAGAGTGGGAACCTGGTAAGAC	for
63740564	0	963	TACACTCCAGACGGAGAGAACACTT	for
63740565	0	963	TTTCACAGGAAATGAGGCTGAAAAT	for
63740566	0	963	TCCTCCAAACCCGTAAGTGTTGCGG	for
63740567	0	963	GAAATCCTATCGTCTGATTCAAAAA	for
63740568	0	963	CTGATTCAAAAATATCTGGTGACAG	for
63740569	0	963	AGCCAGTTCTGGCCGTCTACTCCTG	for
63740570	0	963	CACTAGGAGAGCCTGGAGGTTTTCT	for
63740571	0	963	TGCCCCTATCAAGTGTCACTAAGGA	for
63740572	0	963	TAGGGTCACCAAAGCCAGGGAGGAA	for
63740573	0	963	GTCCCCCGTGAATAGATAGAGCACT	for
63740574	0	963	TGTGGAACTGAAATATACGTAGTGG	for
63740575	0	963	GTACCACCACCAGCCTTGCCTAGGA	for
63740576	0	963	TGGAGGCTGATGTGAGCTTCATCTC	for
63740577	0	963	CAAGCTCGGGGTTAATGCCTATCCT	for
63740578	0	963	TATTTCTGTACAAGTTTCTATCAAC	for
63740579	0	963	TGTGGAGCTGCCAGTGATCTTGATC	for
63740580	0	963	GAGTTAAGAGGAGCCGATAGCCTAT	for
63740581	0	963	GTAGGGAGGAGAAGCAGGCTACAAA	for
63740582	0	963	CAAAAGACAAAAGAATTAATTTTTT	for
63740583	0	963	GGGCCAGACACAGTCTCTAGAGGTG	for
63740584	0	963	GTTCCGTCTACATGGGCTACCTTCT	for
63740585	0	963	GGCTTGGGGTCGAGGTTGCTGTCTC	for
63740586	0	963	TCCGAGCTCTCCTACCGCCTGAGAA	for
63740587	0	963	ATCAGAAAATCTACAGTCCCTGATG	for
63740588	0	963	TAAAAGGCAATACGAGCTGCTCAAA	for
63740589	0	963	AGGAGCAGAGGAGTCTATTGCCAAG	for
63740590	0	963	CGAAGCCAAATGCGCCATAAAGTAT	for
63740591	0	963	CCGAGCAGGACACTGAGGACAGTGA	for
63740592	0	963	AGATGCTATTGAACTAAACCAAGAT	for
63740593	0	963	CACAGAGGTGACTTCAGGCTTAAGC	for
63740594	0	963	CTGAAGCAGCCCATGTTTGTCTCTT	for
63740595	0	963	GAAGTCTATAGCATCAGAATCACAA	for
63740596	0	963	CTTCTGTCTGCCCTGGACACAGTCC	for
63740597	0	963	AGTCCGAGGGTGCGGCACAGAGGGG	for
63740598	0	963	CTTCATGGAACTGAGGCCGACATGT	for
63740599	0	963	TGGAAGAGTCTCAAGTAGGATGGAG	for
63740600	0	963	TGAAGTGAATGTAACATTTTAAAAA	for
63740601	0	963	CCCAGGGGGCTAGGCAGCACCCCTG	for
63740602	0	963	CTTCTAGTGGCCACGGGACTGGTGG	for
63740603	0	963	CTCTGTGTTTCCTGAGCGAATCTCA	for
63740604	0	963	AGAACTACTGAAAGAAGCAGCAGCT	for
63740605	0	963	CCCAGATGAAGATCGTGCTAACGTG	for
63740606	0	963	CAATTTCGCCTCAGAGTGAATGCCG	for
63740607	0	963	CTTGGATAGAAGTAGCAGGGTGTGT	for
63740608	0	963	TCCATGCCTTCTATTCTCACCCTCA	for
63740609	0	963	TGGGAGTGAAAATGCTCATTTAGCA	for
63740610	0	963	ATATTGTGTCTACGGTAGGTTTTTG	for
63740611	0	963	AGGACAGAGACAATGACTGGGACAG	for
63740612	0	963	GACTGGGACAGATGCTCTCCAGCTG	for
63740613	0	963	ATACAAAATAAACGTTTGCAGGTAA	for
63740614	0	963	CTGTCCTATGCAAACCAGGCTGGCC	for
63740615	0	963	GTGGATAAGAAGGTCAATGTTCTCA	for
63740616	0	963	GTGAGACCTGCCTACACACACACAC	for
63740617	0	963	CAAGCACCAGCATTGCTGTAAGTGC	for
63740618	0	963	TTCACAGGCAGGAGCTACCCCCACC	for
63740619	0	963	GGGTTTGGGCTCAGCCTCTGCTTCA	for
63740620	30	963	TCGCTTTGAATCTAAGATCCATGAC	rev
63740621	0	963	CCATGACTTGCGAGAACAAATGATG	for
63740622	0	963	AATGAAGGACCGCGTCAACGATGAC	for
63740623	0	963	TGGAGATTGGAGGCGTGACTAAAGC	for
63740624	0	963	GCCTTCTGGCTCTGTGCTGGGACAG	for
63740625	0	963	GGACAGTGGAAGGGCACCAGGCTTG	for
63740626	0	963	CCTTGATCCTCCAGAGGAACAATAA	for
63740627	0	963	GATCATTAGCCACACAATCTCCTCT	for
63740628	0	963	GCGAATGATGCTTAGAGTATTTTTA	for
63740629	0	963	TTAAAATGGCTCCGAACTTCTTTTA	for
63740630	0	963	GTTCTCAGCACATATATCAGGTAGC	for
63740631	0	963	ATCATACTCATATAACTTCAGAGAA	for
63740632	0	963	ATAATGCTCAGACAGAATTCCAAAG	for
63740633	0	963	CATAGCAAGATACAGTATTTCCTTA	for
63740634	0	963	GCTCAACAGAACACCTATCCATCTT	for
63740635	0	963	GTAAGACGCACAGAGATGCTTTCTT	for
63740636	0	963	AATCATCTTATATACACACACGTTG	for
63740637	0	963	TCTCGCGTCTCCAACTCCGTCTCCG	for
63740638	0	963	TTATTGTATAGGGGAACAAGACAAC	for
63740639	0	963	GACCCACACTGGATCTCCAGAACGA	for
63740640	0	963	AAAAAGCAGATGGACATCGAGATCA	for
63740641	0	963	TCACAATACCCAGGGGGATGGAGCG	for
63740642	0	963	TTAGGAAATTCACTGTAATCATTCA	for
63740643	2	963	AGACTTCAGACCCAGTCATGTCAAA	for
63740644	0	963	AGATTTGGGAAAACTACACCTAGCT	for
63740645	0	963	AGAAGAGAGAACCGCTGGCCCATAC	for
63740646	5	963	AAAAGGCCCTAGGCTTGCAGCATCA	for
63740647	0	963	GCCTCACCAGCACACCCCCCTCCCC	for
63740648	0	963	TTAGTGTAAAAATCAATGTCATTTC	for
63740649	0	963	GTCAGCCACTGCCGTGTCCGACATC	for
63740650	5	963	ACCGGCGAAGGGTGTGGGGGACAGA	for
63740651	0	963	AACCCCCAGACGGCGGCGGCGCGCA	for
63740652	0	963	CGCTACTCTGAGTCTGCAGCCCGGA	for
63740653	0	963	TTGGGGGAGGCACGGTGAGGGACTG	for
63740654	0	963	AGCAGATCTACAGTGTGCGGAGGGG	for
63740655	0	963	GGACAGCTGACCAAGACCCTTGGCG	for
63740656	3	963	GCCGGAGTCTGAGGTGCTAGCAGAA	rev
63740657	0	963	GGGGGACCTAAATGGGCCAAGTTTT	for
63740658	0	963	AAATGAGCAGGGATGGGGGGAATGT	for
63740659	0	963	AATTTGCTGGCACAGTCTCCAGGTG	for
63740660	0	963	TGGGCATGAAGGGGCAGATTATTTT	for
63740661	0	963	ACCCCAACTCTTGTGAGGCAGAGGT	for
63740662	0	963	GGACAGGAAATCAAAACTTAGCCCC	for
63740663	0	963	GGATCCAGATTGGCAAGGTGAGTAG	for
63740664	0	963	CAAAGGATTGATATTCAGGCTTCCG	for
63740665	0	963	TTGCTCCTCTCCGGACTAATCAGAA	for
63740666	0	963	TTAGATTCTTCTCTCTGGCTAGTTG	for
63740667	0	963	AGCTTCGATCTCGGTTGCTCCGGTA	for
63740668	0	963	CTTTGGAGAACAGATAGTGACTGCA	for
63740669	0	963	CTGACAATGCATTCCATGAGAAACT	for
63740670	0	963	GCTATTCCAAGTACAATTCATGTAC	for
63740671	0	963	TGCCCTCAGCAGAAGCAGCTGAAGG	for
63740672	3	963	CACAAAGTACTTATGGGAGCAGCTA	rev
63740673	0	963	GAAGCGACGACGTAACCGGCCCGAA	for
63740674	0	963	GTCGGATCTGGTAGGCAGCTACACT	for
63740675	0	963	GGGCATGTTTGATACTGTGCAGCGT	for
63740676	0	963	TACAGAGTGGGCTCAGCTTCTCCTT	for
63740677	0	963	TTACCTGGAACCGCTACCTCTGCCC	for
63740678	0	963	AGAGCCTGAGAAGAAGGCTCCTGAG	for
63740679	0	963	GTCTACTGTCATAGGCCTAGAACCC	for
63740680	0	963	TGGCCTGGTTCAGTCGTTTGCAGCC	for
63740681	5	963	CCTGCTCTCTGCGTTGCTGGGCACC	rev
63740682	1	963	CTTCTCCAAGAACGATGTTATGCTC	rev
63740683	0	963	ATACAATCCCCGGGACCAGCTCTAC	for
63740684	0	963	CTGGAATGGGGATCAGGATGCGGGG	for
63740685	0	963	ATGTGAGGCCGGCCCCCCACATGAC	for
63740686	0	963	AATGCTTTTCCAGCCCATTGAGTGC	for
63740687	0	963	AGGACGCTCTGGTTCTGGGACTCCC	for
63740688	0	963	AGGAGAAGGACCCTCCAAGACAGTG	for
63740689	0	963	AGACTATGGGGTGAGAGGAGGAAGA	for
63740690	0	963	CCAGAGAGGACTGCAGAGCCTACAG	for
63740691	0	963	AGCCTGCCTGGAAAAGCCTAGGTTT	for
63740692	0	963	GACATGATATCAAAAATTTGCCCCA	for
63740693	0	963	ACAACTCTGGGGGATGGATTCAAGG	for
63740694	0	963	ATAGAGTCCAACGCACTTACACCTG	for
63740695	0	963	TTGGGCCCATTCGTTTCTGGTCCTG	for
63740696	0	963	GAAATGACTGTGTTGTGTCCTTCAC	for
63740697	0	963	GCCTGGATGGTGCCATTGCTTAGGT	for
63740698	12	963	CTCTCATAATAATGAGACTCTAAAT	rev
63740699	0	963	ATCACTCATAAAGTGAAATAAAGAT	for
63740700	0	963	CGTCGTCACTGTCCAGAGCCACCTC	for
63740701	0	963	CAGAAAAGTTCAGAATGAGTAATGG	for
63740702	0	963	GGTAGATGTAGGAGCTCAAATGCAA	for
63740703	0	963	TGGGATCCTCTGTTCAGTTAGAGGC	for
63740704	0	963	GAGATGTGCCCATTGTGGGCAAATG	for
63740705	0	963	TCCCTTCCTACTACCCTTCCTCAGA	for
63740706	0	963	TTCTGGGCCCACCAAGGTAAGATGG	for
63740707	0	963	CTTACAGAGGGGCTAAGCATGTTGA	for
63740708	0	963	AAGGGGACAGGAATCATCTGCACAA	for
63740709	0	963	TTGAGAAAAAGAGAGTATCTGGAAC	for
63740710	1	963	TCGGTCAGGTAAGGGATGTGGTAGT	for
63740711	0	963	GGACAGACACTGGTGTGATAGATGG	for
63740712	17	963	GAGCATGCTCTCTAACATGCTTCGG	for
63740713	0	963	ATACCAGAGAGGCGATTCGGCAATG	for
63740714	0	963	TCTAGGAAGGTCTTGTTCAGTAGAT	for
63740715	0	963	AGCTTTGTTTTTTCGGGGTGTTGCC	for
63740716	0	963	CTGCTCAGTGACGCCACGCTGGCAG	for
63740717	0	963	CCGGCAGTGCTCGCACTGGGATACC	for
63740718	0	963	CCATGCAAGGGTCCCCTCAGGACCA	for
63740719	0	963	AACGGTTACTGCTTGGTGACCCCCC	for
63740720	38	963	GGAGATGGAGGCAGCACGTCATGAG	rev
63740721	0	963	GTACTGTGGGACCACACTGTGCAGA	for
63740722	0	963	ACAAGTTCACTTGAGGAGCAAAAAC	for
63740723	0	963	GCAAAAACCTCTGAATACAATTCCA	for
63740724	0	963	TACCTATCACCCGGGGGCACCTCGG	for
63740725	0	963	GAAGTCTTGGAGTTGTTGTGGTATC	for
63740726	0	963	TAGAATCTCAGAAACCAGGATATGG	for
63740727	0	963	AGGAACAGATGCCGACCTTCGTCGC	for
63740728	0	963	CTCTGGAGAGGGACCCATGAGTAAA	for
63740729	10	963	AACAAGTTCTCAACTGTCTCGGGAG	rev
63740730	0	963	AAAGGAAAAGCTGAAGGGGCCTCCT	for
63740731	0	963	TGCTGGGAGTGATGAAGAAGGAGAT	for
63740732	0	963	ATAAACATGCCATCATTTTACTTTC	for
63740733	16	963	ATTTTACTTTCTGATTGGCAGACTG	rev
63740734	9	963	AAGTTGGGGCAGCGAGACTGGAATT	rev
63740735	0	963	CAGAGAACTCTAGGTACAATTAAGA	for
63740736	0	963	GATACCTACAGGCGAGCTATCGAAC	for
63740737	0	963	GATGCAGGATGTTCAGGGCGCTTTG	for
63740738	0	963	GAGTTCTGACTTTGGGAATCACCCT	for
63740739	0	963	TAAGGCTGCAACTGGAGAGGAAGTT	for
63740740	0	963	TCTAGGATGTCTTGAGCTCATTGCT	for
63740741	0	963	TATCTGTGTAGTACTGTGTTGCAGA	for
63740742	0	963	CTGTGTTGCAGATGGATGATATATA	for
63740743	0	963	TTCTCTCGAACACGCCATCTGGTGC	for
63740744	0	963	TCTCTCCAGTACATTAAATGGTGTT	for
63740745	0	963	CTGTGGCCATTTGCATAGCACATCA	for
63740746	0	963	CTATTTGCCTCTTCCTCTTCTCACA	for
63740747	0	963	TTCTCACACAGGAATGGCTGAGTTC	for
63740748	0	963	GTCAGTGCATCCCGGCAGCAAAGTT	for
63740749	0	963	CTACACGTACCCAGGGGTCCCTGCG	for
63740750	0	963	AAGGCAAAGTCCAAGGCATCTAGCA	for
63740751	0	963	CTGGTGCTCCGGTTGTGGCTGCTGG	for
63740752	0	963	TACCAGCCCTCCACAGAGGGCTTTT	for
63740753	0	963	ACCCTTCTTACCAGAGATGCGAACT	for
63740754	0	963	CTCCCGGGCCCCAAGAGCAGTGACT	for
63740755	0	963	CTTGCCCCAGCTTAGTATTGAGGCC	for
63740756	0	963	CCTCTGGGGAAATGTAGATGAAGGC	for
63740757	0	963	ACAGAGACTCAAGTCAGCATTTGAG	for
63740758	0	963	CCGCCTGCCCGCCCAGCCGCCCGTG	for
63740759	0	963	GGCTAGCGGACCCGGTCGGTCCCCG	for
63740760	0	963	TCTTGGTGGCTGACTTCTCCACTTA	for
63740761	0	963	CCATTTCTGGACGTATTTCTCAATT	for
63740762	0	963	TATTTCTCAATTACATTTCTCATTC	for
63740763	1	963	TGGGAGCTCCAGGAGGGCAAAGACT	rev
63740764	0	963	CCGGGATTGTGGCTACATGACGCTT	for
63740765	0	963	TGAGGAGGATTGAAGCCACTTCCTT	for
63740766	0	963	GGCTCAAGGGCAAGGTGTCTGGGAG	for
63740767	0	963	CATGCTGATGAAACCTGTCAAATTC	for
63740768	0	963	CAAATACTACAAATATATTCTTAGC	for
63740769	0	963	GTGCTCCCCAGAGGTAGCCACTGTT	for
63740770	0	963	GCACACAAGCAGAATGCTGACACTG	for
63740771	0	963	TATATGCTGTACATTGAACACATTG	for
63740772	0	963	GATTTTATGTATTGATATAAAATCT	for
63740773	0	963	GCTTAACATGGGTATCTCCCCTTGC	for
63740774	0	963	CAGGCAGCGTGATCAGTATGTTGGC	for
63740775	2	963	TGCTAGGCACCGCGCAGCAAGTTCA	for
63740776	2	963	GTTGGCCAGCAACGCTGCAATGAGT	for
63740777	2	963	CAAACTGAACTACGGTGCTCCAGCC	for
63740778	7	963	GGCAACATGAAGACCGAATTAGCCA	for
63740779	0	963	TTTGCAGGTTCTTGCTGCTCTAGGT	for
63740780	18	963	AGTGGCCTCAGAACATTAAGAGTTT	for
63740781	0	963	CACAGGAGAGGCAAAGATTGGGGAC	for
63740782	17	963	AGTTGGAGACAACGGTGACCAGTGC	for
63740783	6	963	GGCAAGGGAAGCGGGGGAAGGGTGT	for
63740784	0	963	TGGTGGCGGGCTATAGAAGGATGAA	for
63740785	4	963	TGAATTGGTCCCAGGAAGGCCCTCC	for
63740786	2	963	GTGCACATACACGTGCTCGTGCTCT	for
63740787	4	963	CTCTTCCTCCTCCTCGTCGTCGTCT	for
63740788	5	963	TTGTGGGAAAGCCGTCATGTGCTGC	for
63740789	3	963	GCGTGAGGGGATAGGGCCACAGAAT	for
63740790	6	963	TGAGACGTACTCAGGATCTGTGCGT	for
63740791	4	963	CCCACAGGGGCTTGGTCCGGGACGC	for
63740792	0	963	CTGAATTGCAGGGCACTGGTTGGTG	for
63740793	0	963	ACACAAAAACACTACCCTCCACCTC	for
63740794	0	963	GGCCTGTGTGATGTACTCAATATCC	for
63740795	0	963	TGTAAACACTAATTCTTTGGTGACA	for
63740796	0	963	TGAAGAAAAGCACAGTCCAGAGTAA	for
63740797	0	963	TTATTAAGGCTAACTTAGATTTGGA	for
63740798	0	963	GCCTCCACTGCCGGATCCTGGGGAG	for
63740799	0	963	AATTGAATTTGTGTGACTACCTTTA	for
63740800	0	963	TTTTAAAGGGTCGTCCTCTTTCAAC	for
63740801	0	963	GTAGATCTAAATGTGGCCCAAGACT	for
63740802	0	963	CTTCTGCATAGCGTCATTTTCAGCT	for
63740803	0	963	ACTACCTTGCAGCGAAGTGACATCA	for
63740804	0	963	AGTGCTCTTGGGACTCACTCTCTGC	for
63740805	0	963	GCTTTGAGCCAGATCTCCTCAATTC	for
63740806	0	963	CTGGGTCGCAGAGTTCTGCAGGTCC	for
63740807	0	963	TGCAGGGTTCCAACTAGGGTCAAAA	for
63740808	0	963	AGTTCCTAGATTAAGCAAACGGCAA	for
63740809	0	963	ATTTTCAGATATTTTAAGTCCCAAG	for
63740810	0	963	GGTTATTCTGGATTGGTGTACCTGT	for
63740811	0	963	ATCAAACATACCCGACAGGAAAGCA	for
63740812	0	963	AAGCAGCAAGCCGGAGCTGCACACA	for
63740813	0	963	CTCCCAGTTAAAGCCGCGCTTGAAT	for
63740814	0	963	GTAGTGCAGGACGGTCACTGCCTTG	for
63740815	0	963	CTGTGCCTTCCTTGCGTCTGGTCCT	for
63740816	0	963	TCTGGTCCTCTCGGCCAGGAGCAGC	for
63740817	0	963	GCCGAGGTTGGCCTGTCCCTTACCC	for
63740818	0	963	GCATAATCAGTACTATTCTACTTGT	for
63740819	0	963	TTTTTTCTTTATAAATTGTTTCTTC	for
63740820	0	963	AGTTTAATATTGTAGTTTTTATGAG	for
63740821	0	963	TGGGGGTGGGGATCATAGATCAAAT	for
63740822	7	963	AAAATTCTTCCCTCCAACTTGCTTA	for
63740823	0	963	AAAAACCAGCAGACACAGCAGTGGA	for
63740824	0	963	AAGAAACAAACCATTATTATACACA	for
63740825	0	963	GAACTAGCACAATGGGTAAAGATAT	for
63740826	0	963	GGGAGCTAGGGGTGGGGATGCTTAT	for
63740827	0	963	AAGAGCAGAGGATGTTTGGAGAAGG	for
63740828	0	963	GCTAGAAGCAGCAAGAGGACATGTA	for
63740829	0	963	ACAGTTCAAAAAGGGTGCCTGACAG	for
63740830	0	963	GCATTAAATCCAGAGGCAAATCCGT	for
63740831	0	963	CTCAGAAGTGGTCAGAAAGCCCCTC	for
63740832	0	963	CATCCCCTGCCTATCTGCTAGCACG	for
63740833	0	963	CGCTGCACTTAGACAGGGAGCTCAG	for
63740834	0	963	GAGACCAGCCACACCACTCTCTCAC	for
63740835	0	963	TTTGAGACACAATCTCATACCCACA	for
63740836	0	963	ATCCATGTAGAGGCAGACAGACAGA	for
63740837	0	963	CAGATCAAAAATACTTACAAATTAT	for
63740838	0	963	CCCAGAGTGGACCGGTGGTTTCTCT	for
63740839	0	963	GTGGTTTCTCTTCGCTTAAGATAGG	for
63740840	0	963	ACAAGCAACCTATCTGCCTCTGATG	for
63740841	0	963	TGTTCTCTCGGCTCCCTATGTGTAA	for
63740842	0	963	GAGCTTACATATCTTAATATTTCAC	for
63740843	0	963	TCTGACAGTAGCACCCCCTTCTTCA	for
63740844	0	963	AACCAATGACTGAAAGTCCACTTCC	for
63740845	0	963	TGAATCATAGCTATCCATCCAGTTG	for
63740846	0	963	CAATTTTCCCATTGGGACTCGATCC	for
63740847	0	963	CTGGGAAAGAGATCACTGAGAGCAG	for
63740848	0	963	TGAAGCCCTGGGTAGTAGTGAATTC	for
63740849	0	963	TTCATCAGCCAGAACATGGATAACT	for
63740850	0	963	GTGCAGCAGTCCTCTCATTAACTTC	for
63740851	0	963	GTCAGCATTTTTTCGATATGCCAGG	for
63740852	0	963	CTCCCTTGCTCGCGTGGCCAATGGT	for
63740853	0	963	TCCCGTGGTCCCAGGGTGGCGCACC	for
63740854	0	963	CCGGGGCGGCCCGGAGACTGAAGGC	for
63740855	0	963	TAAAAAACATTTGTGCCTCTTTCAG	for
63740856	0	963	TAGGGTAAGTAAGCGTCAGACCTCT	for
63740857	0	963	TATGTGGTGCAGCATTAATGACACC	for
63740858	0	963	GCGGCAGTGCTGTTACTGGGCTGCA	for
63740859	0	963	CACAAAGGAAAAAACTGGCATTTGA	for
63740860	0	963	CCTGCTCCTTCCTCAAGGTCCTGGA	for
63740861	0	963	TCAACCCGAGGCAGAGACCACTGGA	for
63740862	0	963	AGATCTTCGGCTACGCAGGCCCCTG	for
63740863	0	963	TAATGATGACTGTGGGATTTTGACA	for
63740864	0	963	TCTGCTTAAAAACTCTCCAATGAGT	for
63740865	0	963	TAGCATATAAGGCCTTAGAAACCCT	for
63740866	0	963	GTGGGATGAGTTATATCTGTGTCTT	for
63740867	0	963	CTCTTCAGGGATATACTAGGGGACT	for
63740868	0	963	ATGTAGCTATTCCTTGGTGGTAGAT	for
63740869	0	963	CTAGTGCTGACCATTGATAGTCTCT	for
63740870	0	963	CAGGATGGCTTAGGGGGCAACTTCT	for
63740871	0	963	ACACTACGTGGGGTACCCTCATATG	for
63740872	0	963	TGTAAAACAGCACCAGGAGGTGATT	for
63740873	0	963	TAGATATTCAACGTACAGAACAAAC	for
63740874	0	963	CGAGGAGCATCTTCGGAGATATGCC	for
63740875	0	963	TCTGTGTTATCTATCATTTCCTACC	for
63740876	0	963	ATTATTATTATCGATGTATTGCCAA	for
63740877	0	963	TTCCATTTACTTAACTGTTTTCCAT	for
63740878	0	963	TTCTCCTCCACTTCACCCCCATCTT	for
63740879	0	963	ACACTTATAAATCATTGAGGAAAGA	for
63740880	0	963	AATTGGCCACATGTTTTGATTGATA	for
63740881	0	963	TTCTAAATCTCTGTAGGCTTTGAGA	for
63740882	0	963	GAAGCCAGCCTGAGCTACAAGCTGT	for
63740883	0	963	CTTATGTAAAAGTCCAGTAGCATCT	for
63740884	0	963	TGATTAGAAATGATTCTTTTCAAGT	for
63740885	0	963	ACTTAAAAATTGATATGATTTTAAT	for
63740886	0	963	TACCATTTGTAATCCTAACAACAAT	for
63740887	0	963	CCTTAGCACCTTTATTTTTGCTTAC	for
63740888	0	963	CCATTACTTGAAAACAAAGACCCCA	for
63740889	0	963	CAAACAATATTTCATTTGAGTTTAC	for
63740890	0	963	TTCATTGGACTAGCTTCACATAGTG	for
63740891	0	963	CATTGAAATTAAATCCAATTATACT	for
63740892	0	963	GTGAATTTTGTCGAAGTCAGACTTA	for
63740893	0	963	ATGAGAGGTTAGCTACCATTCTGTG	for
63740894	0	963	GAAGAGTTGCAGACTCAATTTCACA	for
63740895	0	963	AAGCAGGTGGGTATAAACTAGTGGC	for
63740896	0	963	ATTCACATAACAGTAAAGGCCACAC	for
63740897	0	963	GGCCTCTCAACAAATTGTGTCCTAG	for
63740898	0	963	CTAGATTAAGCTTTAAATTCAGATT	for
63740899	0	963	CACACACACAGGGTTGCAAATGTAC	for
63740900	0	963	CAGGATTGCAGTATTCTGGTGTCAT	for
63740901	0	963	CGAACCAAGAACTTTCATGCATCTT	for
63740902	0	963	TTCAGGAGGACAAAGTCAGCAGTAC	for
63740903	0	963	TCTACACACTAACCCGAAAACAAAT	for
63740904	0	963	TTGGAAATCCTTGTTCAAAATGAAA	for
63740905	0	963	GTCCACACTCCGACAGCACGTGTGC	for
63740906	0	963	TAGCCCAATGGCGGCAGTGACAGGG	for
63740907	0	963	TTGCGGGACAGCAGAAGAGATGGTT	for
63740908	0	963	GATGGTTAAAGTAATTGCCAAGCAG	for
63740909	0	963	CCCATTTGACTCGAGGCTTAGCTGA	for
63740910	0	963	AACTTTAGGGTCGGGCTTGCTACAA	for
63740911	0	963	TTGTAGAACAGGTGAACCAATAAAG	for
63740912	0	963	ACTTGCCTCCTCCACACCTTGATGT	for
63740913	0	963	TAAGTTAAAAGTGTGAGTGTGATAG	for
63740914	0	963	GTAAGAAAAGGAGAATGGGTAATGA	for
63740915	0	963	CAGATATATTCTACAGGCTGGGCAT	for
63740916	0	963	GTACATCTAGTTTGAGAGGTTCTGG	for
63740917	0	963	GAGAGGTTCTGGACCACACTGAGTA	for
63740918	0	963	CTGGGATTATCTGACTCTGGCCCTA	for
63740919	0	963	GCACACTGCCTTACACAAATCCATT	for
63740920	0	963	TGTTTTCATTTCTTCATTGAAGTGA	for
63740921	0	963	AATCTATGTGTTTGCTCAACACATA	for
63740922	0	963	AGGTCCCGGCTTCATAGAACTGTAG	for
63740923	0	963	GCCTGGGATAAAGGCAAAGTCATTG	for
63740924	0	963	ACAATGAGAATGTTCTTTGCATCCC	for
63740925	0	963	ATATATTCAGTGATTCACAGTTACT	for
63740926	0	963	GTTCATAAAATGTCAACGTACATAT	for
63740927	0	963	GCCTCCAGGTTTAAGATTGACCTTA	for
63740928	0	963	CCCATTATGGGCCAAAAAGTACAAT	for
63740929	0	963	TTTTGTAGAGACCATGCCTATTTTA	for
63740930	0	963	TGGGCAAATGTTGTTGTATTAACAT	for
63740931	0	963	TAGTAGTCATTCTTTTGCACACATG	for
63740932	0	963	GTATAATGCTTTCTTTAATGCATTC	for
63740933	0	963	TCAGCACTGACTCGGAAGTTACAGT	for
63740934	0	963	TTCATACGTTTCTTGGTTACCTGGT	for
63740935	0	963	AATGTGCTATGAACATGTTACTTTT	for
63740936	0	963	TTAAGTAGTCCTCAGAGTCTCTCAT	for
63740937	0	963	AAGCCCAAAGAAGGAAGGTGACACT	for
63740938	0	963	TGACACTGGCTGATGCTTCTCAGAG	for
63740939	0	963	TCTAATTCTTCTTATTGGTCTGGAA	for
63740940	0	963	TAGGGCTTCTGAAGTAGGGAGGATG	for
63740941	0	963	GGCTAAGACCCAATTTAAAACAGAC	for
63740942	0	963	CATACGTAGTTCTCCGCTCTTGGAA	for
63740943	0	963	CTTCTACTTGGGTGTTCACTTCAGA	for
63740944	0	963	AGCCACTTGAATTCTGACCGGACGG	for
63740945	0	963	GAACGGCTCCACAGGTGACATTCTG	for
63740946	1	963	AAGAAAGGCAGGAAAGAAATGTAAA	for
63740947	0	963	GAGCCATAGCTAATGAAGACAAAGC	for
63740948	0	963	ACAAAGCTCAAATCTCTGCAAGAAA	for
63740949	0	963	TCACTGAAATCTAGGCTAGGCCTGT	for
63740950	0	963	GGCAGTCCTTGAATCTCACATAGGG	for
63740951	0	963	TCTCAGTAATGCCGGGAGAACTGCT	for
63740952	0	963	TGTTGTGATGATCATTTTCATCAGC	for
63740953	0	963	AAGATGGCACGCAGAGGGTAAAGGC	for
63740954	0	963	TTTCTTACTAGGCAAATCTCTCTTT	for
63740955	0	963	ATTATTGCCAGAATTTAATGGTGGA	for
63740956	0	963	CCACACAAAGATCGACTTTTTCGTT	for
63740957	0	963	ATGTAAGAATTCAAGGTGTCTCTGT	for
63740958	0	963	AAAATAAACCATTCAGAACTGCCAT	for
63740959	0	963	GGTCCTTGACATCTTTGCATAGTAA	for
63740960	0	963	GGTTACTAATAGCTACTACCACTCA	for
63740961	0	963	CCCTCTTTCTGCCTTAAAGCGGAGA	for
63740962	0	963	TCCAAAAGAATGTGGCCTTGTTGAT	for
63740963	0	963	GCAAGGTACATGCTTATGGCCATTA	for
63740964	0	963	CACATTCACAATGTGAAAGACTGCA	for
63740965	0	963	AGTTAAAAACAGAACAGATCAAAGG	for
63740966	0	963	GCTACATAAGAGACTGTTCTCTCAA	for
63740967	0	963	TTGCACAATTGTATAAGAGGCATTA	for
63740968	0	963	AGAGGCATTAAGAAATCAGCACCCT	for
63740969	0	963	GGCGATAGCACCAATGACAGCATGC	for
63740970	0	963	CTGAAAGTATCTAGGCCTGGGGCTA	for
63740971	0	963	TATAGCATCAACGATAGCAACAAAA	for
63740972	0	963	CAGTATCTGTGTCATAAGACTTAAA	for
63740973	0	963	GAAGAGTAGCTCAGTGGATGAGTTT	for
63740974	0	963	TATCAGACGTGTTGTTGGCATCCAA	for
63740975	0	963	ATTCTACCTCTTGACCAGTGATTTG	for
63740976	0	963	TTTGCGTTATACTGCACCAAGAACT	for
63740977	0	963	GCAACACCGCACTCTAATACGAGCA	for
63740978	0	963	GCAGCGCAATTGATTGCTTTTATCC	for
63740979	0	963	CAAACGATCAGCTGCAACAGTACAC	for
63740980	0	963	CCGTGGCCCCGAAGGGCAAGAATAT	for
63740981	0	963	CAAAGATTGCAAGTCTGACATCTTA	for
63740982	0	963	TATTAGTTGTGAGCGATTTGGTGGG	for
63740983	0	963	TCCATACCTTGGCACAAAAACGCAC	for
63740984	0	963	TCGCCCCAGAGAAACTGCTAACTTA	for
63740985	0	963	GTCAGGTTTCGGAGACACTTTTTAG	for
63740986	0	963	CATGGAGGAATATGGCTTGCTGGCT	for
63740987	0	963	CTTAGAGATAGTATAGCCCTGGCTG	for
63740988	0	963	GGTTTTCATTAAGCTGATTTGTGCC	for
63740989	0	963	GAAACTATATATACCTAGATACACC	for
63740990	0	963	ACACAAGCAGATTTCTGTCTAGAGC	for
63740991	0	963	CCTAATGCTGCTTGTGGCCCTTTAA	for
63740992	0	963	GAGGTTTGCCAAGGGGGTTGTCATC	for
63740993	0	963	TTCCTGCTCCCCGGTGGAAAATAGG	for
63740994	0	963	GTTGCTTTCCACCCTTAGGCTTTTG	for
63740995	0	963	GCCTCTGCCCCATTGCTCTGGAGAT	for
63740996	0	963	GAGATGAAGCTGTGGCTTGCTTTTC	for
63740997	0	963	CAGGGAGCCATTCCCTCTGGTTTCC	for
63740998	0	963	CTGCTCCCTTTCTCAAATTTAGACA	for
63740999	0	963	GAACTGTTTTTACTTAACCCCTTCC	for
63741000	0	963	CTGTAGTATTTGCTGCCCTTCTTGT	for
63741001	0	963	TTGTGTGTGTGCCTCTGTGTGGATT	for
63741002	0	963	TGTGTGCCCTGAACACATAAATGAA	for
63741003	0	963	GGAGAACAAATTCCCTCATTTTTTA	for
63741004	0	963	TCACCTCCCCAGGGCTTCGTGTACT	for
63741005	0	963	AGCTTCATTGCTACTGGACTAAGCA	for
63741006	0	963	TTTAACTTTCCTATGACCATAGGAA	for
63741007	0	963	AAATAGTCTCCTTGTCGCTGATGCA	for
63741008	0	963	GCTAGAACTAGGGCTGTTCCTTCAA	for
63741009	0	963	TCTCTGTGAAAACAAATTCTCAAAT	for
63741010	0	963	GGGGGGAAAAATAACAAAAAACCAG	for
63741011	0	963	CATCATAATACTTGTGAGGAAGTAA	for
63741012	0	963	GAGACATCTGGCCGGGAGGTGTTAG	for
63741013	0	963	CATCACAGTAATAAAAAACAAACAA	for
63741014	0	963	GGGGGTAATGGGAGACTTTTCAGAT	for
63741015	0	963	ACTTTTCAGATAACATTTTAAATGT	for
63741016	0	963	TCAAAAATATTGTAACAAAATGAAA	for
63741017	0	963	ATATATTAGAAATTTTCTAAGAGAT	for
63741018	0	963	TTGTACCTCCTTTGTCAAGGAGTTG	for
63741019	0	963	AAGGACAGCCTGGTCTACCGGGTGA	for
63741020	0	963	GAGAACCTGGCACGGTTTAAAAAAG	for
63741021	0	963	CTTGAAAGAATCATGGCTGGGGCTA	for
63741022	0	963	GCTGGCCTTGAGGTCGGAGAGATCC	for
63741023	0	963	CCTAGGAGGAATAAAGAATCAAAGC	for
63741024	0	963	AGATGGTGTGAAACTGCACAGTGGG	for
63741025	0	963	GGAGGCCACACATGATTCTGACACT	for
63741026	0	963	ACAAGCATATTGCGAATACCTCAAC	for
63741027	0	963	CACAACTTTCAACATGTTGATCATG	for
63741028	0	963	TGGGATGAGCATCCAGAGTCCCCGG	for
63741029	0	963	ACAAGTATTAGGCAGATTAACCTTT	for
63741030	0	963	CTATGGGAAACAATTATCTCCCCAA	for
63741031	0	963	ACATGACATCAGGTGGCTGGTATCA	for
63741032	0	963	ACTTGGTATTTTGGTGCTATCTTCT	for
63741033	0	963	CTTCTGATATTTAGGCCTGAGGGAT	for
63741034	0	963	TCCCTTGTCTAAACCCCAGGGGCAA	for
63741035	0	963	ACGAACTGTGCAATCCAGCCAGGCT	for
63741036	0	963	GTTCCCTAGACTTTCTTGTGTGGTT	for
63741037	0	963	TATGGGGAAAGCAGGTAAAGGAAAA	for
63741038	0	963	GAGATATTCATGAAAACATTAACTC	for
63741039	0	963	GGGTAGACTGCCGGCCAAGCACACA	for
63741040	18	963	TTTAACTGTGGTGCCTAAGAGGCTG	for
63741041	0	963	TGGGCAGATCTGAGACCTGTGAATG	for
63741042	0	963	GAATGTCTTTCCTTCATCTGGAGAG	for
63741043	0	963	GAGAAACAGGGAAGAGAGAGGCTGA	for
63741044	0	963	AATGAGGTGAGCTGTACAACTGGAC	for
63741045	0	963	GTCCAGGATGCCCAGAATGGGGGAC	for
63741046	0	963	GGGTGGCTTCCCTTTCTGAAAAGAA	for
63741047	0	963	CTACGTGCAGTTCTTGCCTATGTCA	for
63741048	0	963	GTGCCGCAGAGTTCTCAGGAGCTTC	for
63741049	0	963	AATGTAAATGCTGAGCAGGGTAGGA	for
63741050	0	963	ATGGCAAGACAGGGGCATTAAATGG	for
63741051	1	963	GGGCTCTTCAGGAGTTGGGGAGCCT	for
63741052	0	963	TCCGTTGGGGTCCGGATCGTGGGAC	for
63741053	0	963	CATGTTGAAGTATTTTCTGAACTGA	for
63741054	0	963	GTCCTGGGAGCTGGGCAGGAGGGGC	for
63741055	0	963	CCGAGCACTGCCACCGCGGCTGCCT	for
63741056	0	963	CAGGTGTAAAGCACTGTACAAAAAG	for
63741057	0	963	CACAGGGTTTCCAAACCAAGTTTGC	for
63741058	9	963	TGAGAACTAAGAAAGACCTTGAAAC	for
63741059	0	963	CCAGATCTTGCATTTTAACTTCCCA	for
63741060	0	963	AAATACAAAATGAGCTAAATGCTAA	for
63741061	0	963	GAGAATACTTGGCACAGAAACAAAG	for
63741062	0	963	TCCCCACCAAAGTCACCTCCATTTA	for
63741063	4	963	TACACCAACAACTTCATCTTTAACA	for
63741064	0	963	AGTAATATAGAACAGCTGTGGACAC	for
63741065	0	963	TGTGTTTAGAATATGCTGCAGCTGT	for
63741066	0	963	TCCGAAAACCAGAGAAAGGTGACAA	for
63741067	0	963	CTTAATTCACAATAGGTCTTTGTGG	for
63741068	0	963	TTACTTTAAAATGGGCTTAAGTCTC	for
63741069	0	963	CATGTATCACTTGCTGCCTAAATCC	for
63741070	0	963	TCATCACCTACTTTGGAAGGTGAAC	for
63741071	14	963	GATCTGTTCTTTGGTGAGTCCTCTA	for
63741072	6	963	GGAAAAGGTACGTCTAAAACCTCCA	for
63741073	0	963	TGATCGAGTTCTACTAGCTATACTA	for
63741074	4	963	AAGAACTATGGTCGGAGGTCTTTGG	for
63741075	0	963	CCCCTGAGAGGGATTTCTTGATCCA	for
63741076	0	963	TGCAAAAAGACCCCTACCTAACAAC	for
63741077	0	963	ACCTAACAACTCTGGTCCAGATATC	for
63741078	0	963	TCCTTCAGGCTCATTTTCCGAAGAC	for
63741079	0	963	AGAAGGTCTGGCTGATGCTGATTCA	for
63741080	0	963	TCCTGTGTCTGGCCCTCCAACTGTC	for
63741081	0	963	TAGATGAAATAGGAACTCTATAGCA	for
63741082	0	963	ACCACCCAAATAATGTATACTGGTT	for
63741083	0	963	TAGAATTTATAGCTTTCGGATACAA	for
63741084	0	963	ATAATAATGAAAGAATTAATTCCAA	for
63741085	0	963	AAAGAGAGACTGACTTGAAAAAGAG	for
63741086	0	963	TAGATAGACAGATAGGCAGGCAGAC	for
63741087	0	963	AATTCACAGTAGGAAGTACCCATTA	for
63741088	0	963	AAGGGGCTTGGCAAAGAAGAAAAAT	for
63741089	1	963	GCCTAGGGTTCCGGGCATGAGCCTC	for
63741090	5	963	ACACTGATTTTTTAAAGCCTCATTC	for
63741091	0	963	AACAGGAGAAAAGAAACATTTCTAG	for
63741092	0	963	CTCAACTCTAACGCTCCTCATTTCT	for
63741093	0	963	TCATTTCTCAGAGCTGTTCTGAGTG	for
63741094	0	963	TTGTAGATCTCCGAAACACTAGTTC	for
63741095	0	963	CTAAAGAAGTGACGAATGAAGTAGT	for
63741096	0	963	TAGTACAGCACCCGACCACAATAAG	for
63741097	0	963	GCTGAACATCATAATACTTTAAAAA	for
63741098	0	963	AGTTGGTGCCTTTCCACTAAATCAT	for
63741099	0	963	TTTAAAAGGTAACTAAAAATTGAGA	for
63741100	0	963	AAACTATATACAGTACAGTTACTTA	for
63741101	3	963	TGTTGGTCCATTGTTGCCTAAAGTG	for
63741102	0	963	CTGCATGACCAGACTCACCAATTGC	for
63741103	0	963	AGGACCACCATGTTGAATACATTCA	for
63741104	0	963	TTTTTCTGAGAACAACTTTGGCTTA	for
63741105	0	963	CACAAACTTCCATAGTTGCTTGCTT	for
63741106	0	963	TGTTTGCAGATATCCTCCAGGAATA	for
63741107	10	963	TTCAGACATATGAGAACTGTTTGAG	for
63741108	2	963	AGCTTTGACTTTCACCGAGTCGGAG	for
63741109	0	963	CCGCTTGGGACATGTAGTAAAGACA	for
63741110	0	963	AAATGGAGCTTTTTCACACTCGTTG	for
63741111	0	963	CCTGGGAAACATTGGGGACTCTTTT	for
63741112	0	963	ACTCTTTTTGTACCACTGGTATAGG	for
63741113	0	963	TAGCTTCTAGAGGTACGAATGACTT	for
63741114	0	963	CTCAATGTTATGCTTTATCATACAA	for
63741115	0	963	ATTCTAGCAAAGATTGCTACTTGGT	for
63741116	0	963	CCCCGTTTTTATGATCCTAAATTAC	for
63741117	1	963	TGTCTATTATTTACCTCTATAGAAC	for
63741118	0	963	ATCTCCCCTTGAAAACAGCACTCAT	for
63741119	0	963	CAAACTATTGTAGTATAATTGAAGA	for
63741120	7	963	ATATTGTCCAGGCTAGCCTCAAATT	for
63741121	0	963	CCAGCCCAAGAATAACTTTTTAAGT	for
63741122	0	963	TTTTTACATTAGACTGAACAGAATT	for
63741123	0	963	GATACCTGGTCACCTAAACAGTGTA	for
63741124	0	963	GAATCCTTTGCTATTTACCAAATGT	for
63741125	0	963	AAATAGGAAAGGTTATTAACTCCCT	for
63741126	0	963	TGGGATCATTCTTAGTATAAATAAC	for
63741127	0	963	TTAATTTTCATTCAAAACAAAACTT	for
63741128	0	963	CAGCAGTGAGTCAATAGCAGCATTA	for
63741129	0	963	CCTTTTAGAATTAATTTGTAAAGTT	for
63741130	0	963	GGCCAGGAGGACACACGTGTCCGCA	for
63741131	0	963	CCGTGTATGGCCACGGAGTTACAGC	for
63741132	0	963	AGAGGAAAATAATGCTGCTATGGCT	for
63741133	0	963	ACTGAATCAGCTACCATATAAAGAA	for
63741134	1	963	CAAGTTCCCCCCGGACATTCATCGC	rev
63741135	0	963	TACAGAAGTCCACCCTGTTGCACCT	for
63741136	0	963	ATGAAGCACAACTTCAGTGCTTAAA	for
63741137	0	963	TAGTCCATGGAGCCTGTAGAACTTA	for
63741138	0	963	CTTGTCACCCTCCGTACTCTATATA	for
63741139	0	963	AAGGAATTGGTGGAGATTTTTCTAA	for
63741140	0	963	TAGGGTTTCTCTATGTTCCTCGGGC	for
63741141	0	963	TATATATATCACCGTAAGCAGACTG	for
63741142	0	963	TCCAAAGAACACGTTTAATGGTTTC	for
63741143	0	963	ACATAATACTCATATGCAAAGGCTA	for
63741144	0	963	TAAAGATATGCAAATGTAGCTCACA	for
63741145	0	963	GTAGCTCACACCGTCAACCATTTCG	for
63741146	0	963	TTCAGCCCAACTCGGTCTCTTAGAC	for
63741147	0	963	TTCCAAGGACATTGTTGCAGCAAAC	for
63741148	0	963	TGTCTATATATAATAATCAATACAC	for
63741149	0	963	GTTTCTTCTTTCCCCAAGCATCCAG	for
63741150	0	963	GACCAAATGGACTCATTAGGTTGTT	for
63741151	0	963	TAAAACAAAGCTTTATACTGGAGAA	for
63741152	0	963	TTCACTATTATAACTGGTCTTAAAA	for
63741153	0	963	TGTACACTGGTAGCTTCTTGGCCAT	for
63741154	0	963	CTGGTTTGGCTGTTGTGGGAGTGTG	for
63741155	0	963	CCGCCGCATCTTTGGCTCGAAGATC	for
63741156	0	963	ACAGGAACCGGCCGAGGTGGGGCAG	for
63741157	0	963	GGTCCTATCAAGGATTGTCGTGAGA	for
63741158	0	963	CAAAACGTCGTTTATCTGCTAAAGG	for
63741159	0	963	GATGGAACAGTTTGTGTGCATGCTC	for
63741160	0	963	CAAGGTGTAGTGAATAAGAGTGAGT	for
63741161	0	963	GAGTTTACTTCATATTACTCACTAT	for
63741162	0	963	TTCTTTTTAGAGCGATTCTGGTATT	for
63741163	0	963	AACGGTAAGATAAAAAAAGCAGAGT	for
63741164	0	963	GAACAGGAAAATGAACAATAAAAAC	for
63741165	0	963	GCAAGTTTACCAACTTTCAAGGCAG	for
63741166	0	963	AAACACTCATTTCTGTTTCTTTAAA	for
63741167	0	963	GCAAATAATTAGCTCTTAAATTAAT	for
63741168	0	963	ATGTGTATCAAAGACAGGAGCCTAG	for
63741169	0	963	TGCTCTAGTGAAGGTGGACAGGTTT	for
63741170	0	963	GGATACACCCCACCAGAGAAGCTGC	for
63741171	0	963	ATATTAAATACTTAAAGAACTAATA	for
63741172	0	963	TGTTTTATTAAACAGATATTAAACA	for
63741173	0	963	AGGCTGGTAGAATATGGAGAAACCT	for
63741174	0	963	TAGTAATCGATATACAACCTTGTAT	for
63741175	0	963	TAACTTGTCTTCCTAAAGAAACAAA	for
63741176	0	963	CCTAGGCATTTACTTCAGAGATTTA	for
63741177	0	963	GTTGAGCAGTCTTGTGTTTCTTAGC	for
63741178	0	963	TCAAAGAACCAACTCTTCACTGATT	for
63741179	0	963	TATTTTATATCCCGACTCCAGTTTC	for
63741180	0	963	GACAACTCAGTAAGAGGAAAGGGTC	for
63741181	0	963	TAGACCTTAAAATAATATGCTTTAT	for
63741182	0	963	TGCTTTATTATTTTTTTTAAAATGC	for
63741183	0	963	GCTGTTCCATGTTTTGCTGAGCTGT	for
63741184	0	963	GGGATGGGAAGGATCCTTACCATAC	for
63741185	0	963	TTACCATACCTGCGGTTGCTGACTA	for
63741186	0	963	TTGTTAAACAGTCACAGTACATTGA	for
63741187	0	963	CAGAAGCAGTCAGGGGCAGAGCAGG	for
63741188	0	963	AGTGTACCTATAACTAGGAAAAAAA	for
63741189	0	963	GGAGGTTTATTTAGCCATACCATTG	for
63741190	0	963	TCACTGTCTTGACGAAGTTCTGGAA	for
63741191	0	963	TGGTCAAGTGTCTACAGGCATTAGC	for
63741192	0	963	AGATCTTTCTGTGTTTATTTCTCCT	for
63741193	0	963	TCAGGCCGTACTGTACCGCGGGTGA	for
63741194	0	963	ACATCCACATGGGCAATCCATCCTA	for
63741195	0	963	AACAGCACCCTCGTCCCAGTTTTGC	for
63741196	0	963	CTCCTTTATACTTCATATCAAATTG	for
63741197	0	963	GGGCATTATTCACTCTGCAACTGTC	for
63741198	0	963	GTATCATCTACCACCTTCAAGCTGG	for
63741199	0	963	TCCACATCTTTTCATTGTTTGGGGA	for
63741200	0	963	TTCGTTCTCTTCCCCTTGCTTTATA	for
63741201	0	963	TAAGGCGGGCGTGTGTGTGTGTGTG	for
63741202	0	963	CGCGTGAACTGGGAACACGGCACAC	for
63741203	0	963	AGATGACCAAATTTACTCTGAGTTC	for
63741204	0	963	GAGTTCCGTGAGGTTTTTGAGACAC	for
63741205	0	963	ACATTTATTTGACACTTCACAATGT	for
63741206	0	963	GACCTACAGAGTAAGACCCTGTCTC	for
63741207	0	963	GGATATGTATACTTGGAACAGCAGC	for
63741208	0	963	CTTTACTTCCTTATAGAGCATTGTT	for
63741209	0	963	TTCATACTCACATTCCTGCCTTGTT	for
63741210	0	963	CATAGCTACGTTATTAACCTGAAAC	for
63741211	0	963	GTGGTTTCCCATGTATAATGTTATA	for
63741212	0	963	AGGGAGGTGTTTTCTTCTCAGGTGA	for
63741213	0	963	CTACTCAGGTTCATGTGCATCTACA	for
63741214	0	963	AAGCCCTGCCTCGTAAATATACAGT	for
63741215	0	963	AGGTCCTGTGTGAATTTATTATGAT	for
63741216	0	963	ATTTCTTAGTATAAGACTAAGTGGG	for
63741217	0	963	TTCTCTGGCTTCATGATACACCTCT	for
63741218	0	963	TGCTGCTTTGAATCTTTAAAGTCAT	for
63741219	0	963	CAGTGCACCCTGCTCTAGTCATGTG	for
63741220	0	963	AAAATTTTTGTAGTTATTTCTCTCT	for
63741221	0	963	AAACATTTCCACATGCTTTTTTAAA	for
63741222	0	963	ATTTGTGGAATCGATCTTCATTTCT	for
63741223	0	963	CTTCCTTTCTTGATATCTCCTTGGA	for
63741224	0	963	GATTGTACCTTGATCACTGTTGCCT	for
63741225	0	963	GGTGAATGTATTCAGGAGAAAGAAA	for
63741226	0	963	GCCAATAACATTATATACTTTGTGG	for
63741227	0	963	AACACATTTCTCGTGTCTCAGCCAG	for
63741228	0	963	GTATCTCAATCCATGAAATTGCTAA	for
63741229	0	963	TGTGTATGCCCCGTAAAGGTAATCG	for
63741230	0	963	CTAGAAAACAAGGCTTAATACTGTA	for
63741231	0	963	CTTCTATGAGGCCGTCATAAATGGA	for
63741232	0	963	AGCATATAGCTTACATACTTTGGAA	for
63741233	0	963	GATCAAATGGAGAGAATGAGGAGAT	for
63741234	0	963	ATATGATCTAGTTTGTAACTCAGTT	for
63741235	0	963	GTGATCTAAAGAAGATCACAAAAGA	for
63741236	0	963	TTGGATGGAAATATGGGTCTGTCTC	for
63741237	0	963	ACCCAAACTCAGGGTATCAGGATTT	for
63741238	0	963	TCAGGATTTCTGATGAGGCTTCTTT	for
63741239	0	963	CAGAATGTGGACACAGGGGAATTAT	for
63741240	0	963	GATGTCCTTTCTTTCTATTCCTGTA	for
63741241	0	963	TTCCTAGGGATGAAAGGGTTTAAGT	for
63741242	0	963	CCTGTTGTGCTGGCTCTTTCAGACT	for
63741243	0	963	TACATAGCTAAGAGAATAAAACAAA	for
63741244	0	963	TCACACCACTCTAGAAAGCTATGTC	for
63741245	0	963	TCTACTTTTGCAGCAGCTCTGATCC	for
63741246	0	963	TGAGTGAAGAATCTGTATCCTACAC	for
63741247	0	963	GTGTGACTGTGTATCCCACACTCAG	for
63741248	0	963	GCCAGAAAAGCTGAGTTGCTGATTA	for
63741249	0	963	CTCCTACTAGAGCCTGTCTCTTCCT	for
63741250	0	963	AGACTGAGCAAGACACTATGCAAAG	for
63741251	0	963	TAAGATAGTAAGACTGCTGATCTTG	for
63741252	0	963	TCTTGGACAAGTCACAGAAGCTCTT	for
63741253	0	963	TAGTATTCAGCCGTCTTCCTGGATT	for
63741254	0	963	TTTACCGACCTCGGGCTCCAGTTCT	for
63741255	0	963	GGAGAGCTCCGCAATGGCTCGGGTG	for
63741256	0	963	AGCTACAGCAGTGGCCGCCACTGCC	for
63741257	0	963	GACCCCGAACAGATCCAAAGACCCA	for
63741258	0	963	CTGTGGTCCTGTTAAGGCCAGTCTT	for
63741259	0	963	GGCTCCAACCCTACTGCAAGCCATC	for
63741260	0	963	CTTCTAATTACTGTTTTTCAAGTTA	for
63741261	0	963	GGAACCCAACTCAGATCAAACTTGA	for
63741262	0	963	AATCCTCACTGCTGTCATACTGTTC	for
63741263	0	963	AGATATGAGCGATTGGCTAAAAACA	for
63741264	6	963	CTGTGTCATCCATGTTGCCATCTCC	for
63741265	0	963	TTGGAAATCTTGGAAAAGCTTTGCA	for
63741266	9	963	TCCTGAACCTGGAGACTTCTTTGTC	for
63741267	14	963	ATCATCTTTAAGGATCTTCCGAATT	for
63741268	1	963	TCATCAAAACAACTAAAAAGAAAAT	for
63741269	0	963	GACTTCTTCGCTCACTCCTGACTCC	for
63741270	0	963	ATGTCTGTATCTCGGCTTCTTAGAT	for
63741271	0	963	AAGGCAGCACTACATTTTCAGTCAC	for
63741272	0	963	TACTTCCTTGGTGTTTCTCTTTGAA	for
63741273	0	963	ATCAGAGGAAGACTCCCACTCCTGC	for
63741274	0	963	TGTTTCTCCCTTCAAGTCTGGGGCT	for
63741275	0	963	AAAATCTGACCCTGAAGTAGAATTT	for
63741276	0	963	CCCCAATCACTGCTTGCTTAGCTTT	for
63741277	0	963	GGGTCTACATTTTTCTGAGCTGCGG	for
63741278	0	963	TTTAAAAACTCTTTCTTTTCTGTAG	for
63741279	0	963	CAGATAGTGCTGCGTGAGAGTAAGT	for
63741280	0	963	CACAGTGCTCCCAAAGCATATAAGC	for
63741281	0	963	GGCCATGCATATCCATGCACATGCA	for
63741282	0	963	ATACATGTAGGGCTGCAAGGTGATT	for
63741283	0	963	GGCACTAGCATTTATTAGCTCAATG	for
63741284	0	963	GTGTAATAAATATTTTAAACAATTT	for
63741285	0	963	AATTTAAGTGGGTAAAGTATATTAA	for
63741286	0	963	AATTCCTTAAATGTACTTTTGCTTT	for
63741287	0	963	AAATATTTAGGACTGACCATATTAC	for
63741288	0	963	TGAGGAATCTGACTATAATCTTTAT	for
63741289	0	963	AAAATATTAAAGGGACACATCTATA	for
63741290	0	963	GCCCAAAAACTACATATAGGCACTA	for
63741291	0	963	GAACAACGAAAGAACTTCATCACTC	for
63741292	0	963	CATCCATGAAGAACAAACTGGGGAC	for
63741293	0	963	TGTTTTGAGAAATGGACTTTAACCT	for
63741294	0	963	TCTGCTTCAGAGTGCAAAGAGAAAC	for
63741295	0	963	AATTATTTTTAAATAGTGCTTTTAC	for
63741296	0	963	CACAAAACACTGACCACGGGAGGCA	for
63741297	0	963	ACAAGTACATGAGTAGCAGATAAGA	for
63741298	0	963	TAGCAACCACAATAAATCACCCCCA	for
63741299	9	963	AGGTTGGCCTTACACTCACGCTATG	for
63741300	0	963	AACTTCTGGTTCTCATCTGTCTCCC	for
63741301	0	963	TGTATCAACTCAATCACATATCCAT	for
63741302	2	963	TTAACAGTAGCACTTTGGATCATTT	for
63741303	0	963	GTAAATAAAAAGTTAAACTGATAGC	for
63741304	1	963	CTTTTAGAAAACTGGCACACAAAAA	for
63741305	0	963	TAGGCAAGCACTCTACCTCTGAGCC	for
63741306	0	963	TCAATAACAATGTGTAACTTACACA	for
63741307	0	963	TCCATGTACAAGATAGTTATAGCAC	for
63741308	0	963	TCATGCACAAATTATAGTCTTTAGT	for
63741309	10	963	ACATCTTTGGTTAAATGATTAACTA	for
63741310	0	963	CCTCAGTGTTTGGAGTATAGGTGTG	for
63741311	0	963	TCTTCGCAGATATACAAGTCCACCA	for
63741312	0	963	AATAACAGCCAGAAGCAGTCCCAAC	for
63741313	0	963	AAAAAATATCCTATTGGTAAATGCA	for
63741314	0	963	AGCTTTAACAAGGCGACGGAACTTG	for
63741315	0	963	CCAATTCTCATTCGGGCTCCCTGCT	for
63741316	0	963	TTAAAACCAACTCATAAGTGAATGC	for
63741317	0	963	AGGCTTTGTTTTCTTCCTTTGTAAA	for
63741318	0	963	GCCCAAGCATGGCGACTTCTCATTT	for
63741319	0	963	TTATTTAAGCTGCATTGTCTCTTAA	for
63741320	0	963	TTTTTACCCTATAAGGTGGTATGAG	for
63741321	0	963	GTCATTGGCCATGTAGGTTATGCTT	for
63741322	0	963	TATTTGGAATTGTCATTAGCTCCCT	for
63741323	0	963	GCTAAAGACTACTACCTCCTTACAC	for
63741324	0	963	TAATCCTTAATCCTTAGGATCTGTC	for
63741325	0	963	CTTCTGTGTGTGTGAGCGCGGAGGC	for
63741326	0	963	CAATACCGTGTTTCTGACTGTTACT	for
63741327	0	963	ACTGCTCCACTGGCTCTGCCTTGGG	for
63741328	1	963	TATTGTTTTTCATCCTCATCTCATC	rev
63741329	0	963	AGGCAATAGAGGTCATTTCACCGGG	for
63741330	1	963	CAAGTAATGAGCCAGAAAATGTGAT	rev
63741331	0	963	AAATGTGATGACATCAGTTCAGAAC	for
63741332	0	963	TCTGCTATGTTTTTGGAGCGTCAGA	for
63741333	0	963	GTTTGTGTTTATCGCACTAGGACGA	for
63741334	0	963	TATCGCATGTCCTTGTTCACTGGGA	for
63741335	1	963	ATCTTCTATGATCATTGATGCTCAT	rev
63741336	0	963	GTAAAACTGCTCAGTCTATTGCTTC	for
63741337	0	963	AGTTAAAGTTCATGTGCACTGACAC	for
63741338	0	963	GCTAATATGGCAAATCATTTTTATT	for
63741339	0	963	CCTTGCAAGATAGCTGTGGTATGTG	for
63741340	0	963	TGTGTCTTGGGGTCCAGCAATGATT	for
63741341	0	963	TCCTCTGTTGCAGGATGTCGAGACA	for
63741342	0	963	GTGCCTTTGAACGTGAGAAGGGATT	for
63741343	0	963	ATTCACCATGTGTTCTGCATTAGGA	for
63741344	0	963	GGAAGAAGATCATCAACTTGACAGA	for
63741345	0	963	ATATTTGAGCCTGTCTCGAAACAAC	for
63741346	0	963	ATGTACTTGGACTACAGCCCTAGGT	for
63741347	0	963	TTCGGCCAAACATCTGCAGAATCTA	for
63741348	0	963	CTAGATCTGAGCTACAACAAGTTTA	for
63741349	0	963	CCAGCAGCCACTCTTCTGGGCTCGC	for
63741350	0	963	GAACAACAGTCACCTGAACACTGAG	for
63741351	0	963	TTGAAACTTTCCGTCTTGAAAGGAA	for
63741352	0	963	CTGCAGCCTGTGTAGTATGCTCCAG	for
63741353	0	963	CGAAGGTCCTCCCGAGGCCCGGCAT	for
63741354	0	963	TACCTGTTCCCCGCTCAGACTGCTA	for
63741355	0	963	CAGAGACCATCATACTAAACAGAAT	for
63741356	0	963	GCCAACAAGTGCTCGTGCCCTGAGC	for
63741357	0	963	TGTTCCAAGCATTAAATTCTGCTTG	for
63741358	7	963	GAACAAGGCTCCAAGGTAAAGTAAG	for
63741359	0	963	ATTTCTCTTATGATATTGATCAGAT	for
63741360	0	963	TGGCTATAAATTCTAAGTGGCATGA	for
63741361	0	963	TTAACAGAGTAGGAGAAGGTGTATA	for
63741362	0	963	GGGGTACCTAAACGGAGTCAGGTGA	for
63741363	0	963	CTGGTTCAAGCCTTAGTGACCAAAG	for
63741364	9	963	TGGTTTTGTCTGGGTCCAGTGTAAA	for
63741365	0	963	TGCTTAGCAGGCGTGAAAGGCAAGT	for
63741366	0	963	CCCGAATGCTCTATTAGGAGTGAAG	for
63741367	0	963	CACTCCGGTTCATAGGAACTGCAGA	for
63741368	0	963	TAGATAGGAAATGAGAAAAGACCAA	for
63741369	0	963	AGATTTGGTTCCAAAATTGAGAGAT	for
63741370	10	963	TGCTTCTAAAAATAGAGTTGCCATG	for
63741371	0	963	AGAAGCAAGTACGTGTACTGTAACA	for
63741372	0	963	GAAAAATATTACCACTACGTTTCTA	for
63741373	0	963	GGTGTCATTGTCGTCGTCGTCATCA	for
63741374	0	963	CATGCTGGTGGTGATGAGAATATTT	for
63741375	0	963	GACTCTGCGCCACGCAGCGCCAGCT	for
63741376	0	963	ATCCGACTCCTGATCAGCCATCTTG	for
63741377	0	963	TTTATTTTTAATTTTTTTGTTTTGT	for
63741378	0	963	TTTGCCATGCCCAGAGTGATGCTTA	for
63741379	0	963	TCTGCAGATTTCTTACGGTGCAGGT	for
63741380	0	963	ATCTTGTAGGGCCACACTAACGCCA	for
63741381	0	963	GGTGTACAGTGCTAATTCAAATGAC	for
63741382	0	963	CAACATCAGAAGCTCTGAGGCCATC	for
63741383	0	963	AAGTACAACTTGGAATACTCTTAGT	for
63741384	0	963	TTCAGAAGCAAAGTTGTGTTACTAA	for
63741385	0	963	TGTAAAAATGAAAATAGTGTTTTGT	for
63741386	0	963	TTTTTTCTGTTATTACTTTCTATCA	for
63741387	0	963	GATCAGGAGGTACTGAACGGCAACA	for
63741388	0	963	CTTTTCACCTTTCTCATTATGGTTG	for
63741389	0	963	ACCTTTAATTGGTTCCAAAGACTCC	for
63741390	0	963	TGGTTGCAGGAATAAGACCTTTAAC	for
63741391	0	963	TGGAATCTTCAATTTGTCCCCATTG	for
63741392	0	963	CAGAGCTGGGGTTCACCTTTCTGTC	for
63741393	0	963	TGCTTCCGGCTTTCCATTAACAGAA	for
63741394	0	963	GTGCATGGATCGGTCCCACTACATA	for
63741395	0	963	AAACTTGTACATCGTGTTTCTTTGA	for
63741396	0	963	GCTGCTTATTTTTGATCCATTATCA	for
63741397	0	963	GACACACTTCTGCGTTCTGCATTTC	for
63741398	0	963	GTTTTTCAATGTCGAAACAACCTGG	for
63741399	0	963	ACAGAAGGGTTGTTAGCACTTTGGG	for
63741400	0	963	AATAGTGCAAGTATTTAAGACAGTA	for
63741401	0	963	AGAAGGTACTGGAATTTCCCCTTGA	for
63741402	0	963	GTAAGGATTTCTTCAGGGTTAACTT	for
63741403	0	963	CATCTTATGCTGGGTCATAATCTGT	for
63741404	0	963	GACTGGCACTGTCGGAGGTATTTCA	for
63741405	0	963	CTCTTCATTCAGTTACTTCTCGATC	for
63741406	0	963	GAGCAGTAGAAGATCCATGCGGCAC	for
63741407	0	963	CGCGCCTTTTACGTGGTCTGAATGG	for
63741408	0	963	CACACGTTTATTCTGAAACTTAACA	for
63741409	0	963	TTGAAAAGGCTGTTAGTGACCAAAG	for
63741410	0	963	CCAAAGGGATATCTGTAAAGACTGT	for
63741411	0	963	GTGTGTAATGCTTATCATATACCGG	for
63741412	0	963	ACCCAGGAATGGCAATCAGGAGGTT	for
63741413	0	963	TGAAGGAGGGGAGATTGGAGTTGGG	for
63741414	0	963	ATAAGTAAAAAATAAATAATAAAAA	for
63741415	0	963	CAAATATACATGAATAAGTAAAAAA	for
63741416	0	963	AGTATCTCTTATTTGCTTGTCGCAA	for
63741417	0	963	CAACAGAATGTCTAGAGTTCAATCT	for
63741418	0	963	AGCAAGAGGAACAAGAGTAATATAG	for
63741419	0	963	CATAGTTAGGAATAAAGTGGCCTTC	for
63741420	0	963	GTCACAACCAAGATGTTTTCAATGG	for
63741421	0	963	TTAAGAACAAAGTTTCTGCTATAAT	for
63741422	0	963	TTATTAAGGAAGAATTATAGGTAGA	for
63741423	1	963	ATAAACATTCTTCAGTTTCTGGTGA	for
63741424	0	963	TGGCATGAAGCTGACTAAAAAGGCA	for
63741425	0	963	TGGCATGTTTTTTTTCATTGTATTT	for
63741426	0	963	AGAGCGGAGAGGAAAGAAGAATAGA	for
63741427	0	963	TAGACAATCCTTGTGAACAGGTCAC	for
63741428	0	963	CTACCATTGTAGACTAAGGAGAAGT	for
63741429	0	963	TCGTGAGCAGACCTTTGCCAAGTGA	for
63741430	0	963	GAAAATCCACTGTGGTGTTTATTGG	for
63741431	0	963	CGTGATAAGGAGTGAGCCATCGTCA	for
63741432	0	963	AGTGGCTTCTAAGATCATCTGGGCT	for
63741433	0	963	ATTGATGAATTTTTTTTATGAGGCC	for
63741434	0	963	ATGTATTTCCGAAACCATTATAGTT	for
63741435	0	963	GTTTGTTAATATAAAGAAAAAATAC	for
63741436	0	963	CTTTTGCAATAATAATTGATGAAAA	for
63741437	0	963	ACGCCCATCGACTGTTTCAAGCATA	for
63741438	0	963	GACAGTTAGCCATAGGGTACGGGAC	for
63741439	0	963	GAGCGCTCGCAGCAGCCTTTCAAAT	for
63741440	0	963	GTTCTAGAAACTTCTCGGCATCTGA	for
63741441	0	963	CCTTCTGGATCTTCTGGGATTCCTT	for
63741442	0	963	TCTGCTGTCTGCGTAGCCATCGCTG	for
63741443	0	963	ATATGCGCTTCCAAAGTGCGAGTTG	for
63741444	0	963	GTCCTCAGTCTCGAGAGTGGTGAAC	for
63741445	1	963	TGGGACCAATAAGAAAAAAGTGTTG	rev
63741446	0	963	CAACTCCGTTCTTTTTTTATATGCC	for
63741447	0	963	ATGCTATAAATAAGAGAAACAAATT	for
63741448	0	963	ATTATTTAAAAATATCTGTGTTACT	for
63741449	0	963	GCCAGAGAGCTATAGTATTTGTGCC	for
63741450	0	963	GTTGTTTTTCTGATGTATACAGTAG	for
63741451	0	963	CCAAAACAATGAGTAAATTCTTGAA	for
63741452	0	963	TAAAAATTAGTGTACATAATGCAGT	for
63741453	0	963	GGTTCTTTCACAAGCCTGTAGAGGT	for
63741454	0	963	CCTTGCTCATATTCTGTCCTTACCT	for
63741455	0	963	AGTGGTTCTGGTTACCATGGTTGTA	for
63741456	0	963	ATTACCAGTTGTTCCACTGTAAAAA	for
63741457	0	963	GTAGAAAGAAAAGTGGGATCCATGT	for
63741458	0	963	TTTTACAAATAACATTTCATCTTAC	for
63741459	0	963	TTATGGCTAATAAAAGCCATGCAAA	for
63741460	0	963	AGCCGCATTTTATAAAATGTAGGCT	for
63741461	0	963	AACAGAGTATTAGTCACATTGTGAA	for
63741462	0	963	ATATGTGACCTTATTTTTTTCTGAG	for
63741463	0	963	ACGACAGTGTGAATTTCTGCTGCTT	for
63741464	0	963	TGAGAGTAAAGTGCACTTATCTACA	for
63741465	0	963	GTCAGTTGAGCCATTTCAAAGTGAT	for
63741466	0	963	AGATGAGCCTCTCAAAATTATCACC	for
63741467	0	963	GTAAATTTTGTATCTTACCATTTTT	for
63741468	0	963	TTGATACAAATGCTTATTACATCTT	for
63741469	0	963	TATACTTTGTATGCATCCTGTTTAC	for
63741470	0	963	TGGCTGTCACATAAATTCTTTGGAG	for
63741471	0	963	AAGACCTTACCATAAAATAAACAAG	for
63741472	0	963	GAACATATTAGCTTTATGGGTATTT	for
63741473	0	963	AACTATCGGAGAAGTGGTTGGGTTT	for
63741474	0	963	CATTCTGTGGCCTTGTGTCTGGCAA	for
63741475	0	963	GTGTCTGGCAAGTCTGAACTCCTGT	for
63741476	0	963	ATTTGCAGTACCCCATCAAGACAGT	for
63741477	0	963	GTAGTAGTGATCGCAGTTTGCATTC	for
63741478	0	963	GTGTTACAAAAATAGGGTAATTGTT	for
63741479	0	963	GTCCCAGGGCAGCTAGTTTTCTACA	for
63741480	0	963	TGCCTAGGAGAGAGATAGCTTTTCA	for
63741481	0	963	AGGTTATTACTGTATTTACTGAGCC	for
63741482	0	963	ATCTGCACTTTTTCAGTTAAGTTAT	for
63741483	0	963	CTCGGGTATGTGTTTGTAAGCACTG	for
63741484	0	963	CTTTCAGAAATCTTTGAATAAGAGA	for
63741485	0	963	AGCAAGACATGCGGTTTTAGGGATA	for
63741486	0	963	AATAAGTGTTAATTTTTGTTTTCAA	for
63741487	0	963	TAAAATATCTATTCCTACTATTTTT	for
63741488	0	963	ATTCTTCAACTTTCTCATCAGTACA	for
63741489	0	963	ATCAGTACATTTGAATTTTGCTCCA	for
63741490	0	963	CTGATCAACTTACTCATAATAAGGT	for
63741491	0	963	AAGTACAGAAATTCAAATGGAGCAA	for
63741492	0	963	AATGGAGCAATTGCAGACACAGGGA	for
63741493	0	963	GGGAGATGTGGTGGAGGGGAAGACA	for
63741494	0	963	AAGAAATTGAGTTTTAAAGCAATCC	for
63741495	0	963	CTTTCAAATAATCCATTACAAATGG	for
63741496	0	963	TTCCTCAGATCTTTTATTTATCATT	for
63741497	0	963	TGAATGATGGCAGTATATAAGTAAA	for
63741498	0	963	ATATAAGTAAAGATAAATCATCTCA	for
63741499	0	963	TTTATAAACTTGGTAAAATTTTAGT	for
63741500	0	963	CTCTGCACAGTTCAATTTTTATGCA	for
63741501	0	963	ATTTTTATGCAACCTTTTGGGTTAA	for
63741502	0	963	CATGATTGAATAAGGTAAACTTTAT	for
63741503	0	963	GCTCTAGCCAAGCGATGTTGGAAAG	for
63741504	0	963	GTTAGTAGTTTTTTCCCCCCTTTCC	for
63741505	0	963	TGAGTAAATAGCGTGAGTATCCCAT	for
63741506	0	963	TCAAGGATACTCCTTATCTGTCACA	for
63741507	0	963	TTATCTGTCACACTTCACTCCTGAC	for
63741508	0	963	AAGCATGCATCTTCCAGATGAGCCA	for
63741509	0	963	TTACCTGAAGGGGTGGAAGGATTCA	for
63741510	0	963	GAAGGATTCAGACGGTGCCGGGATT	for
63741511	0	963	CACCTCAGTGAAGATGGTACCAGTC	for
63741512	0	963	TGAGATTGAAGTGTGTTTTTGTTGG	for
63741513	1	963	AGCACTGACATAACCATCATTTACA	for
63741514	0	963	TGAGATAGTTGATATCTAATTCTCT	for
63741515	0	963	AGAGCAAGTGATTTCTCAGTATTAC	for
63741516	15	963	GAAACTCCCAAAAAACATTTTCCAC	for
63741517	0	963	CACAACAGTAGACGATAAATAACTT	for
63741518	12	963	CATGACAATGCATGGAGTTGACCAT	for
63741519	0	963	GTTTGTAGGTGGTAATGTGAACAAT	for
63741520	0	963	ATATCATGCACCGTATGTGCACAAA	for
63741521	0	963	ATGTGCACAAAACCCCATAAACATT	for
63741522	7	963	TTCTCCAAGTGGCATTTGTAAGCAA	for
63741523	15	963	AAATCTTTACATTTACCATGTGGGT	for
63741524	12	963	GTATCTTCGGCTTGCCTGGAACTCA	for
63741525	7	963	AAAAATTATGTGCGTGTCTGTGTGC	for
63741526	7	963	AGGATGTTGTGAAGTAACTGATGTG	for
63741527	4	963	AAAGGTAAGTCTTACATGGTTGCAA	for
63741528	2	963	TGGATTAAAACCGAGTAAATATTTA	for
63741529	0	963	TGGCTCTTTCTGTGTCATGTGTACA	for
63741530	0	963	CAGCATAATAGAGAGCATGATTTCT	for
63741531	0	963	AGCATGATTTCTCGGCTTCCTGATC	for
63741532	10	963	CTGCTACCATGCCTCCCTGCCATGG	for
63741533	2	963	TGGTGCTTAATCACAGCAACAGAGA	for
63741534	9	963	TAAGCCATCCAAGCCCTCGGAAAGT	for
63741535	0	963	TAGAGATTGTCTTGAGTCTCACAAG	for
63741536	5	963	GACCATGGGCACCTTAAGCATCAGA	for
63741537	0	963	AAGTCTATGGAATCCAGGGAGAGGA	for
63741538	0	963	AGGGAGAGGAATACAGTGGTCTGAA	for
63741539	0	963	TAGACTCATGTAATTGAATAATTGT	for
63741540	0	963	CACTTTTGAGCATGGTTATTTATCA	for
63741541	7	963	GAGTACACAATTAAACATGCAGGCA	for
63741542	5	963	ACATACAAAATAAAAATAATTTTCA	for
63741543	3	963	CCTTTATACATTTTTCTGACAAAAT	for
63741544	0	963	TTGGGATCACATTGTAACACTGGAT	for
63741545	0	963	AGGTGTTAAAAAGGAAAAGATTACC	for
63741546	0	963	TAAAATAATGAACTGTAAGCCTGTG	for
63741547	0	963	TTTAGCTAATATTTGGATCGAAAAG	for
63741548	0	963	AGGGATTTTTTTTCTTTTTCACCTA	for
63741549	0	963	TCTTCTTCAATGCTAATTTCAGTTA	for
63741550	0	963	ACGAACCCGGATGATTTCTGCTCCA	for
63741551	0	963	CCTCATTTTCAGATCTTGGTTGAGT	for
63741552	0	963	GGTTGAGTTTTGCGAAGTTTAATGC	for
63741553	0	963	GAAACTTCACTCGAGGTGAAACTTG	for
63741554	0	963	GGTACTGAAGAAGAACAACAAGGTA	for
63741555	0	963	TTTGGAAAAGAAAACTTTATGGATT	for
63741556	0	963	CCACAATTGAATACCATGACTGATT	for
63741557	0	963	ACTGATTTTTTATTGGAATTACTGA	for
63741558	0	963	GTACAAGTAGAGGGATCTCCTGATT	for
63741559	0	963	TCAGGTAGCATTGTTAGATCTATGT	for
63741560	0	963	ACTCCATGAGCATATGGTCGTTTAG	for
63741561	0	963	ACGAGGCTGTGAATTGCTCACATGC	for
63741562	0	963	TTACCAGAGGCTCGAATGTGATCCA	for
63741563	0	963	TATTCATAGATATGTTATTGTTAAA	for
63741564	0	963	TTGAATAATATATGCATGAGTGGAA	for
63741565	0	963	AGGGCTTTTAAGGTATCAAGGCCTT	for
63741566	0	963	TACATCACATACCAAGGTGAAACAA	for
63741567	0	963	TATTAAATCTGGCATAAATCTTGAA	for
63741568	0	963	TTTATTTCTAAAAGCACAGGTTTAT	for
63741569	0	963	CTATGAGAGCATCCTTTCTGTTGCC	for
63741570	0	963	GCTTTTGTCCATATAATCTATGTCC	for
63741571	0	963	TTGTACTTTAACGTGTTTGAGTATA	for
63741572	0	963	ATCTGGGCTCTGATCCCACCTACAT	for
63741573	0	963	TGAAGTGAAACATTGTCTCAGAATC	for
63741574	0	963	GCCTCTGTGGAGAGCTGCAAAAGCA	for
63741575	0	963	TTCCCGAGGGGGCTTGGGGGCTTCG	for
63741576	0	963	ATGCAGGCAGACACTCTGGCAATCT	for
63741577	0	963	GAGGGACTGACACGATCTAGCTTAC	for
63741578	0	963	TTTGTATTTATTTATTTATTGTGTA	for
63741579	0	963	AAGGGATTAGGAATAAAGAAAATGC	for
63741580	0	963	GGGACCCACCCATGGTCTCCCACAT	for
63741581	0	963	AAATTTTAGGTCGACCTTACATCTA	for
63741582	0	963	GCATGAACCAAGTATATGGCTCAGT	for
63741583	0	963	TAGCAAAATTATGGTTATGTAGCAG	for
63741584	0	963	AATGAGAAAAAAATGGAAGGGCACT	for
63741585	0	963	TGAAAGTGTTAGAAAGAAGAGTGAG	for
63741586	0	963	CATGCCATGCTTTCTGCCATGAGAA	for
63741587	0	963	GTGGAAAATGATGCTTTCCCAGTTC	for
63741588	0	963	TGAGAAACTCAGTTCCTTCTACTCT	for
63741589	0	963	TGTCTCAGGCTATACTACCAGCATC	for
63741590	0	963	TCTTCTCTCCCCATAGGCCTCCCTC	for
63741591	0	963	ACTGGAACATGAGCAGTTCACCAGG	for
63741592	0	963	TCATAGACTTTCGTGACTCTCTTCT	for
63741593	0	963	AAATATGGAAGAAGTGGTTCAGTGT	for
63741594	0	963	TGTTCTCAACACCTTCTTTTTCATT	for
63741595	0	963	GCTAAAGACAGCATTAAATATTGGA	for
63741596	0	963	TTGGCATTGTAGTATCCAAGGTCAA	for
63741597	0	963	ACGATAAGCCAATTTTCCAGTGTAT	for
63741598	0	963	CAAGTTTTGGCACACCTTTCACCTA	for
63741599	0	963	AATACCTCAGTGGCTAAGAACATAT	for
63741600	0	963	GTCTTTGTTTTCAGCTCCTTCTTCT	for
63741601	0	963	CATCATCCTCCTTGGCTTCCTTGTT	for
63741602	1	963	TTTTACTTCTTTCTCTGTTCCAGTG	for
63741603	0	963	CTAATTGCAGCATGATATGTACTCG	for
63741604	0	963	CCGAACCACAAGATTTCCAGGCTTC	for
63741605	0	963	CTGTTGGTGATCATGAATGATACTG	for
63741606	0	963	TTACTATTATCACCATACCTGCTCT	for
63741607	0	963	TTTACTGAAACTGAAACGTGAATTG	for
63741608	0	963	TAATTTTGATGAGTAATTTTTGTTT	for
63741609	0	963	TCTCTATGGAAGGCAATACTTTAAA	for
63741610	0	963	TTGCTAAATGCTCCAGGTAATACCT	for
63741611	0	963	AAAACTCACATGGATTTTTGTTAAG	for
63741612	0	963	GTACACCTCTTCTAGGAAATGTATC	for
63741613	0	963	GAGGGGACAGGATGAAACACAACTG	for
63741614	0	963	GACCTACAGATAAGAGGTGACCACA	for
63741615	0	963	TCATGACTTCTAACATACTGATGAA	for
63741616	0	963	AATGTCAATCAATTTAGCCTTCAAA	for
63741617	0	963	GTACTGAATTAACTACTCCTAACTT	for
63741618	0	963	CAATTGCGTTCTTGTGCTTTTTAGG	for
63741619	0	963	CATTTATGTTTTCTTTCTGTTTTGA	for
63741620	0	963	ATTGTCACTAAGGTTTGTTAACCAC	for
63741621	0	963	CAAAAGCAGTACGAGGAAGGAACTG	for
63741622	0	963	AGGCATATGATCTGTGTTTGAATAA	for
63741623	0	963	CAAAACCATTTATACTGACAAATAG	for
63741624	0	963	GCATGTGTATATACTATTTTTGTGT	for
63741625	0	963	TTTGTAAGAGACTTTGGTGGAAAGA	for
63741626	0	963	GAATTTAGTTGGGTCCATTTGAATT	for
63741627	0	963	TAACTAATTCTCTTTTTAAAATGTT	for
63741628	0	963	CATTACACATTACTGCTTGTAAATA	for
63741629	0	963	TTTTAAATCAAACATTTTCATCCAG	for
63741630	0	963	TCCTTCACTACTTGTCATCATCTGC	for
63741631	0	963	ATGCAGATTATTTACACGAAATATA	for
63741632	0	963	ACCTATTATATGTTGATAGTCACAT	for
63741633	0	963	AAGAACATTTTGCTTTGACATTTCC	for
63741634	0	963	AAACACCTATGCAAGATAAAAAGAA	for
63741635	0	963	GATCAGGACCTTTAGAATTAGAAGT	for
63741636	0	963	GAAACCAACTCATGTATGGATAAAC	for
63741637	0	963	AGAAAGTCCAAAGATGATGAAAGAA	for
63741638	0	963	AAAAATAAGCTCCTGTGTAGTAAAT	for
63741639	0	963	TTCACAGATTTGAATGTATGGTCAA	for
63741640	0	963	GATAAAAAAAATAAAATTAAGAAAA	for
63741641	0	963	GTAAAAAAAGGTATCATGAAGAAAG	for
63741642	0	963	TTCGTCAGGGTTTAGAGTTTTAAAG	for
63741643	0	963	CTTTCAATGAAAAGGGGAAAAGAAG	for
63741644	0	963	GAAGAGAATACATACAGTTCGTTTT	for
63741645	0	963	TTCAACTACATCACCATAGGATTCA	for
63741646	0	963	ATATTAGCACGACTGTATTTTGCTC	for
63741647	2	963	CAGGTTAACTTTGTTTGAAAGGAAT	for
63741648	0	963	AGAGAACCTCCCATTGCCTATGCGC	for
63741649	0	963	TGTAATAGGTATTTCCTTAACCAAT	for
63741650	0	963	CACCTCCATGTCGTCTTGGTCCCAG	for
63741651	0	963	TCTCGAGAAGAAACTGCCTGGCCCC	for
63741652	0	963	ATTTCATTAGAGAATTACAAAGCAT	for
63741653	0	963	GTCTGTCAAGGTTAACACAACTTCA	for
63741654	0	963	AAAGAAATCTAGCCACCATTTAGAA	for
63741655	0	963	CCTGGTATTTCAGTACCACCTCACA	for
63741656	0	963	CAGCAGTTAAAATTTTCAGAATTTT	for
63741657	0	963	ACACTTCTGATACTGTAATATGTTT	for
63741658	0	963	GGGGCCTTGTGTGCATGCTAAGCAA	for
63741659	0	963	GGACTTGATTTAGTGGAAGAGGACT	for
63741660	0	963	GCTATTAAAAAAGAAATCCCATGAA	for
63741661	0	963	AGGTTAAAGGATAAAATGCTTCAGC	for
63741662	0	963	CTTCCATGTCTCAGAGGTTTGACTG	for
63741663	0	963	ACCAGAAGCTGAGCAAAGAAATCAG	for
63741664	0	963	GAAATCAGCACTAACATCTTCATCT	for
63741665	0	963	CTCAGATTCCAAAAGCAGCAAGAGC	for
63741666	0	963	CAGTGAAGCAAGTGACTCCTCCTCC	for
63741667	0	963	AGGAGGAGGCAGAGAGGACCAAAGA	for
63741668	0	963	CAGCTTCTATTTTAATGAAACTTTA	for
63741669	0	963	AGTGCTAGAGTTCTTACTATGTGTC	for
63741670	1	963	GATTATTTAAAATTTCCAGTGTCTG	for
63741671	0	963	AAACAAAGGCAGAAACAGCAGGACT	for
63741672	0	963	GCTAGAGGGATTGATAAGGGCCTTT	for
63741673	0	963	TTTTTCCATCTACAGACAGACCTTA	for
63741674	0	963	AAATAAAAACAACCAGATACCAGTA	for
63741675	0	963	CAATACTTATCAATTATTGTATACA	for
63741676	0	963	AAGTGTTTTTTATAAAGTACAGTTT	for
63741677	0	963	CTCCCCAGTGTCGGGAGTACCAATA	for
63741678	0	963	TACTCCGTGATGTATTAGTATTACT	for
63741679	0	963	AACTAAGAGATATTTGATGGAGTCT	for
63741680	0	963	CTCTAAAACTATTAGACACTTCAAG	for
63741681	0	963	TTGTGCATCTCTCCAAAACCTTAAG	for
63741682	0	963	ACATAGTACCCAAGGCCACATATCA	for
63741683	0	963	GCCACATATCAGCACCTGTAAGATT	for
63741684	0	963	ACTGAAGATGAAAATGAAGATGATA	for
63741685	0	963	GATAAAAGAAAATATTGCTTATTCT	for
63741686	0	963	GCTGTTAGGTCTCAGTTTGCTTCTG	for
63741687	0	963	ATTTTATGAACCCCTTAAGCTTTGT	for
63741688	0	963	TACATGGACTCTGATAATTCTACAT	for
63741689	0	963	AGGATCCTTCTTCCCCTTTCAAGGT	for
63741690	0	963	TTTTACTACTATGTATTCATAATAT	for
63741691	0	963	TGTTTTGTGAGTTTGGAGCTCGAAA	for
63741692	0	963	TCTACATTCTGAGTACACAAAGAAC	for
63741693	0	963	ATGAGCTGTTCCTGAGAGGTCAAAA	for
63741694	0	963	ATATAAATTTAGCTGTGTGTAGTCA	for
63741695	0	963	TGAACTAATAATTAGTTTTCACTCC	for
63741696	0	963	ACCCATGTCCCAGTAAATTTATTAA	for
63741697	0	963	GCATCCTTAGGTAAAATGTCTAATC	for
63741698	0	963	TGTCATACACTTCCAGGGTACAGGT	for
63741699	0	963	CTAATTTCCTCCTAAATACGCAAGC	for
63741700	0	963	TACAAGTGGTAAGATCATAAATTAA	for
63741701	0	963	ATGACTTGTAATGGAATTTATTAGA	for
63741702	0	963	AAATCACTCATGTTTGATTCACCTG	for
63741703	0	963	CTAATTGTCTTGGGTCAGAGAAACT	for
63741704	0	963	TTGCAGCATGTGCAACTCTTTCATG	for
63741705	0	963	ATGGTTCTGTTTCTTTCATTCCTGG	for
63741706	0	963	TGTCTGATGGTTTCCTGCCTGAATA	for
63741707	0	963	TTGTTTTCATATTGGAAGTGGGTGG	for
63741708	0	963	AGGGAAGTCAAAAAAGAATGGAAAT	for
63741709	0	963	GAGTCAGAAATCCCTTACAAAATTG	for
63741710	0	963	AACTATTAATATCCCCATGGAAAAA	for
63741711	0	963	ACAAATATGATTACCATGCTCTACA	for
63741712	0	963	TCCATTAATTCATCAGATGCAGATA	for
63741713	0	963	ATAAAGCGGGACCAGGCGGCGCGCC	for
63741714	0	963	CGTGATTGGCTCAGGCTGCGGAACC	for
63741715	0	963	TGGATTGCACACATCAGATGCTAGA	for
63741716	0	963	GAACACGCCATTAAAAATCGCTAGC	for
63741717	0	963	GTGAAAGATTCTCCCCAGGAACAGG	for
63741718	0	963	TAGAAATTGAATTATATATTAAATA	for
63741719	0	963	ATGGAAAACTTACACTAGCATCTGT	for
63741720	0	963	TCTGCAACCAGGATTTAAACACAAA	for
63741721	0	963	GATTTGATAACACAATAAAAATGTA	for
63741722	0	963	ACCTCAAACTTGTTTAAAATATAAC	for
63741723	0	963	AAAAGTACATTAGATAATTTATTCA	for
63741724	0	963	AAAAGAATTTAACGAATTATGTCAA	for
63741725	0	963	CTACAAAGAACATAATGAGTCAAAT	for
63741726	0	963	AATTAACATGGTGTGCCCATAAACT	for
63741727	0	963	TATATACAATTGACATATACTAAAA	for
63741728	0	963	TTTTAGTATATAGCCTGTGGAGCAT	for
63741729	0	963	GTGGAGGTCTCAACAGCTTGGCGAA	for
63741730	0	963	GTAATCAATTATTATGTAGCTTTCC	for
63741731	0	963	ATAAATGTGCATGCTACATTTAGGA	for
63741732	0	963	ATTATAACAAAGGATAACACTTTTA	for
63741733	0	963	GAGGAACAGCCTAGAAGTCTGGGAA	for
63741734	0	963	TCTGGAAATGCCTTTGTTGAAAAAA	for
63741735	0	963	AATAGAATGTTAGGTCTGATGCACA	for
63741736	5	963	TCTGCTGATATCTGAAGAGTCTCTC	for
63741737	0	963	GGGGAGAAGAGGGAATCTACCAAAG	for
63741738	0	963	ATTAAATGGGAAGCTTCTCTAGAAG	for
63741739	1	963	CATTGGCCAAAGGGGTTCCACAGAT	for
63741740	0	963	GCAATTTTGCTATGGTCTGGAAACT	for
63741741	0	963	TTGTACTTTAGGAAAAATTTCACTT	for
63741742	0	963	GTTCTGTTGAACATTTTGCATCACT	for
63741743	0	963	CTCTCTGGCCCCATGCACTGACTTT	for
63741744	0	963	CTCTGCACCTCCAGTGATCTCTGCA	for
63741745	0	963	TACACTGCATTGCATAGTAGCTTAC	for
63741746	0	963	ATTTTATATCTCTATTAAAATGTTC	for
63741747	0	963	GAGGCTGAACTTTCTTCATTATTAC	for
63741748	0	963	TTAAAAATAAAACTTCATTGATAAT	for
63741749	0	963	ACCACTTTTTTTTAAAATGCCAAAT	for
63741750	0	963	TAAAAATGTATTCTTTCAACTAGAC	for
63741751	0	963	TGTAAAATTTATGTGTACTAGGATT	for
63741752	0	963	GTCCCTTGGGTGGTGACCTCATTGT	for
63741753	0	963	TGCTTTGATATATTCTTAAACTGTT	for
63741754	0	963	TAGAAATAGTGGGAAAAATGAATGA	for
63741755	0	963	TTTATTTGTCCTGTTATATTCCATC	for
63741756	0	963	GTCACCCTTGGACAAGATCCAGTTG	for
63741757	0	963	TGAATCAAAGCGACGCGAGCAAGTG	for
63741758	0	963	AATATGGAACACGCAATTACTATTT	for
63741759	0	963	TGCAAGATTTTATGGGGCAATTATG	for
63741760	0	963	AATATTGTAGTGACCTGTGAACTCA	for
63741761	0	963	CCACAGATACAATAAAAAATAAAGA	for
63741762	0	963	TTTTGACAGTTTGCTTATTAAAGAC	for
63741763	0	963	TATTAAAGACCTGGCCACAAACAGG	for
63741764	0	963	ATATTAATTATGGCCATTTTCACAC	for
63741765	0	963	GTTGTGACAAAATTTCTACTCATGT	for
63741766	0	963	TAGTCATATATGCAATTTCTTTTGG	for
63741767	0	963	AACAATGAAATAAAATTGGCAAAAT	for
63741768	0	963	ATGTACTGAATAATACATAAAATTT	for
63741769	0	963	AAGTCAGGTCACGTAAACGTACAGT	for
63741770	0	963	AGGTGTTCTTTTTTTATGAGCTTTA	for
63741771	0	963	ATACAGAAGGCCGGTATCAGACTTA	for
63741772	0	963	CTGGATCTGAAATAGTCAATTTTGG	for
63741773	0	963	AGAGGGTATCCTAATAGAGAAGATC	for
63741774	0	963	ACTGTCATATCTATAAATACATAAT	for
63741775	0	963	ATACTTATTGCCCGCTTTCCACAAG	for
63741776	0	963	TCAAAGTATGTCACTCCTTATGAGT	for
63741777	0	963	GAGCTTGTCATTGCTTTTCCTTATC	for
63741778	0	963	TCATATTATAGCGGAAATGCATTTT	for
63741779	0	963	GTTCCAAGGAACCGCATCGATTACT	for
63741780	0	963	CAGTCTGTATTGAAATACTCAGAGC	for
63741781	0	963	GTCTCAATATTACAGAACGGGCCAT	for
63741782	0	963	ATAAGCTTTGTACGTGGGCACATTT	for
63741783	0	963	AGGATGAGGTAGATGGTAGAACGGA	for
63741784	0	963	ATCATAATTTCTGTGTTACATTAAG	for
63741785	0	963	AAAAAAGGAATATGTGTATATTTAA	for
63741786	0	963	ACATGAGCTAAATCCTGATGACTTA	for
63741787	0	963	TGAATACAAATTGCATTCCATTTCA	for
63741788	0	963	TAAACTCTTCCAGAGAATACATGCT	for
63741789	0	963	TCCATGATGGTGGATTGTAGTCAGA	for
63741790	0	963	AGAAAATCTTCTGTGTATATCTATT	for
63741791	0	963	TCCAATAAATTTCGGTTGCCAGACT	for
63741792	0	963	ACCACCAGTTCTGATGATCACTACC	for
63741793	0	963	AGAGGTGTTTCCGAGCAATTGTTTG	for
63741794	0	963	CAGCAACCTAAGTGGATTCTTTAGC	for
63741795	0	963	TGACCCTCTGGTTCCTGAAATTGCA	for
63741796	0	963	TATCCTAGTGTGTCCTGAATTGAAG	for
63741797	0	963	GCCTGCTGAGGATGAAAGTGTGAAG	for
63741798	0	963	TCCAATAAAAGTGGCTTACATATTG	for
63741799	0	963	GGACTCCTGAAGCCCATCTTGTAGA	for
63741800	0	963	TAGAAAACCAAGAAAGTGAAGTTCT	for
63741801	0	963	GATACCCATTCCGAAAAAGTTGACC	for
63741802	0	963	GATAAGTAGGATTATTATTCACCTG	for
63741803	0	963	ACTCAAAGAAAAACTTCTAAGTTAT	for
63741804	0	963	CACAAATTAAAATAGATCCTGATAA	for
63741805	0	963	GTTTATATTTTTGTAAAGGGATTTG	for
63741806	0	963	GACTCATATTTTTATTTCTTAATGG	for
63741807	0	963	GTCTCTTAGCAGAAATGCTTCTCTC	for
63741808	0	963	ACCAGAACTTAACGTTAAGAGAACA	for
63741809	0	963	TGCCCTTTCCATATAGGGAGTGATC	for
63741810	0	963	ACTCCATCTCTTCCACCACATGCAC	for
63741811	0	963	GATTACATACATGAAGTGGGTTATA	for
63741812	0	963	CTTGGTCAGCTTGACTATATCTGAA	for
63741813	0	963	TGGTTATGTTAACTTCCGCTTTCCT	for
63741814	0	963	TTTTGAAGAGGCTTGCAAAGCAGTG	for
63741815	0	963	ATTGATAAATATTTATTTAAAATGT	for
63741816	0	963	TGTGAGGGTCTCCAAAATATTTGCC	for
63741817	0	963	GTATAATGCATACAGGTAGACTATG	for
63741818	0	963	AAACATTTATTAATGTACTAACTCA	for
63741819	0	963	TACCTTTAAACATCTTATACACTGC	for
63741820	0	963	TGTTTTCCCTTAGTTAGGTCATACC	for
63741821	0	963	AAACAGCTGCTCCGCGGACTGCGAG	for
63741822	0	963	AGCCATTGATCCCGACATTGGAATA	for
63741823	0	963	TGGTGGATCAACGCCAGCAAGAGCA	for
63741824	0	963	AGCAAGAGCAACTGTGCTGGTAAAT	for
63741825	0	963	AGTGAAGAAACTGGATAGGGAAAAA	for
63741826	0	963	CCCTGGCACAGTCGTCTTCAAGGTT	for
63741827	0	963	CAGTGTCACACTCGATCTTCCAATT	for
63741828	0	963	AAGGAGGTGGTACGATCTCACACAC	for
63741829	0	963	ACACAGACGGTCGCTATTTGCCACA	for
63741830	0	963	GGGTGCAGGGTGTTGGAGCAGATGG	for
63741831	0	963	TCACCACTTCCACGAAATTTTCATC	for
63741832	0	963	GAGCTAAGTCCGTGCTCTCAGAGAT	for
63741833	0	963	CTCTCAGAGATTTGCCATCAAGAAG	for
63741834	0	963	CCTTCAAGCAAGCGACATTTTCCAA	for
63741835	0	963	ATCAGAAAGCATGTCAGATTATATG	for
63741836	0	963	TATTATTGGTACGAAAGGTGAGGAA	for
63741837	0	963	ACACTGAAGGGATCAATAGATGACG	for
63741838	0	963	CATTGTCAAGGATCTAATGAGTAAA	for
63741839	0	963	AAAAAAGAACTATTTGATCTGGCAA	for
63741840	0	963	CTTCTAAAACTTGCAGAAGAAGAAC	for
63741841	0	963	GGTCCAAAAACAGCTAGATGATTTA	for
63741842	0	963	GTTCTACCCCACACTTTCCAACCTT	for
63741843	0	963	TGAGAAAGGAAAGGAAAAGTGGAAA	for
63741844	0	963	TTGCACAGAACACGATGTTACTATC	for
63741845	0	963	TAAACCACGGATTTCAGCAAGAACA	for
63741846	0	963	AAATAAAACTTATTGCACTTAATAA	for
63741847	0	963	TTTCTCTGTGTACAACTGCTGTAGA	for
63741848	0	963	CCAAATTCGCCAGTCTGGAAGGCCC	for
63741849	0	963	GCAGTGGTTGAGTTTCCCCCAGCTC	for
63741850	0	963	TCCAGGAGTCGTTCCTCCTCCTCCT	for
63741851	0	963	ATAATTCCATTATTGTTGATTTGCT	for
63741852	0	963	CTATAAATGTGCCGTGTAATATGAA	for
63741853	0	963	TATAGGGCATTACTAAACAGTGATT	for
63741854	0	963	ATATTTTATTGTTATGTTTCCATAC	for
63741855	0	963	TTCACATTGAAGAGCCTGAGTGGAA	for
63741856	0	963	AAAGAACATTATCTTGGAGGTTAAT	for
63741857	0	963	AAGAAAAGTGAAGGCTTTAAGAGAC	for
63741858	0	963	ATCTGTGATGAGCAATACCGGGATA	for
63741859	0	963	CATTTTTGACCCAAACACAGTAAAC	for
63741860	10	963	ATTCCCGAGGCCCGGGAGAATGGAG	rev
63741861	0	963	AGCTGATCTGGGTGAAGGGAAGTGT	for
63741862	1	963	GGGCCTCTGATTCATATGGGTTTCT	for
63741863	15	963	GCCCTTAGAACCTGCCCTCCTAGGA	for
63741864	0	963	GGAAGGACAACTTATCTCTGTCAGT	for
63741865	5	963	TAGCGACAGACCAAGGCAGAAGACT	for
63741866	0	963	ACCTTCTGTCATATCATAGGTGACT	for
63741867	0	963	TTACATGGAAATCGATCCCATAACC	for
63741868	0	963	CTTTAAGACGACATTTGGCAAATGT	for
63741869	0	963	CTGCAGCTCAGCAGGGGACAACTAT	for
63741870	0	963	CATTTCCCTAAGAAAGTCTCCACTT	for
63741871	0	963	GCTATCAAGCACCGAGACCCGAGTG	for
63741872	0	963	AAACACTCGGGTTAGAAAGCTTTAT	for
63741873	0	963	CATTTTCATGGCGTGGTACTAGTAC	for
63741874	0	963	AGAACGGAGCTGTAGAGTTCCTTCT	for
63741875	0	963	TACATAATTTTTGTTGTTTTAATTT	for
63741876	1	963	GTGATGTGGGGAGGAGGTGTGGGAT	for
63741877	0	963	AGTCATGAGCTGCACTGAGTTTACC	for
63741878	0	963	ACTGAGGCCTGGCACAGATTTGCTT	for
63741879	1	963	ACTGAAGGACATCTTCTCTGAGGTT	rev
63741880	0	963	TACATTTTCAGGGTTTTCTAAATGA	for
63741881	5	963	TCCATAACATTTCTGAAATTTTGAA	rev
63741882	8	963	GAAAGCAGTTTAGTCTGTTGTCGTA	rev
63741883	0	963	GGTGAGTGCTGTGGTTCAAATGTCC	for
63741884	0	963	CTCCATAGCTGAAGTTACCATGAGA	for
63741885	0	963	TCTGTAGCGTTCAAAGTTAAATAGG	for
63741886	0	963	TCAACCCTTTCCCGACGGGGTCTGC	for
63741887	0	963	AATAAGCTGCACAGCAATCAAGGAA	for
63741888	0	963	TGAATCTGTGACGTACGTTTGTAGG	for
63741889	0	963	CTGGTTGGGAACGTCTGTTTCTCTG	for
63741890	0	963	GCCTGCAGCGTCAAGGTCTTACCGA	for
63741891	0	963	GAGTGTGGATGGCCCTGCAGTTCCG	for
63741892	0	963	AACAGTCAACTTATCATCTTTCTGT	for
63741893	0	963	CACGCTGAGCCAGAGAGAGGCCAAT	for
63741894	0	963	ATCTCTGCCCCAACAGTATTAATCT	for
63741895	4	963	CTTAGCTATCACACTGGTGAAACTC	for
63741896	0	963	TTCTTTTAACTTCGGCAAGGCACCG	for
63741897	14	963	CCAGATAAGAACCGTCTCCTAAAGA	rev
63741898	0	963	GAATTGGCTGCTGTGGCTCTCTACG	for
63741899	0	963	TTGAGTTACTTGACACTAGGTAATT	for
63741900	0	963	CTGCCTATTTGGCTTCTCTTTTAAA	for
63741901	0	963	TTTCAGAGGACAGACTTGATAAATC	for
63741902	0	963	GTTCTTTGTAACCTTAATTTTTAAC	for
63741903	0	963	TTGTATATCTAGATGTATAAGTAAG	for
63741904	0	963	GTGTCTTGTGTTTGTACTGTGTGTC	for
63741905	0	963	ACATGTAAGACAAATCAATATATGT	for
63741906	0	963	CCTACCTTTAACCTGGAAGCTGAGC	for
63741907	0	963	TGCGCTTGGAGAACAGCAGTACATT	for
63741908	0	963	TTGGAGCCACCGAGCCCCTGGAGCC	for
63741909	0	963	CCTTCTCAGACCACAGTGGAAAACT	for
63741910	0	963	CCCATCCTGTAGTTCATAGTCCTTT	for
63741911	0	963	CCTTTCCCCATTGTTGTCAATGCCT	for
63741912	0	963	CTCTAGAAATGTACTCGATAATCCT	for
63741913	0	963	TCACTTCTTCATAGAATCATAGAAT	for
63741914	0	963	TTAATTCAGCTCTGGAGCATAGTTC	for
63741915	0	963	GCATAGTTCTCACCTCTCATTCTAT	for
63741916	0	963	TTTATATCCCCTCTCCCCATGCTCC	for
63741917	0	963	ACAAAAAGGAAGGACAAAGGGCATA	for
63741918	0	963	CTAGGAATCTAGGTTGATCTGTTCC	for
63741919	0	963	ATTGTGGGCAGAATTCAGACAAATT	for
63741920	0	963	CTAAGAGACCTGTTTAAAACCTCTA	for
63741921	0	963	TCCTTGCTCTTCTCAAGGCAGTATT	for
63741922	0	963	TTCCCTTCACTAGTTCCAATTACAG	for
63741923	6	963	ATGTTGCTGTCTGGAGAACCAGAAG	for
63741924	0	963	CTCCAAGGATACCACACTGTCACAG	for
63741925	0	963	TTAAAAGACGAATACAGATTTAAAT	for
63741926	0	963	ATTTTTATGTTAATCAATCGACAAA	for
63741927	0	963	TCAAGCCTTATGCGTTTCCTGGCTC	for
63741928	0	963	AAGAAGGAGTGTGGGGATGTAGCTG	for
63741929	0	963	GAAGCAGGGAAGAGAGGAAAACTTC	for
63741930	0	963	CAAGGCCCTTTTTAAGACTCTAAAG	for
63741931	0	963	TCAAGTGTGTGATGATACCATGGTT	for
63741932	0	963	TACCATGGTTTGTCGCTTGGACTCA	for
63741933	0	963	CAAGATACAGACCATGAAACTGATT	for
63741934	0	963	GGTGGTCAAAGTAAAAGTTCTAAAA	for
63741935	0	963	AGATTATCAATAGCCATTGATGCTG	for
63741936	0	963	GTTTAACTAAACCGACAGTGAAGTA	for
63741937	0	963	ACTGGGGGTGAGAGTAAGGGACTGG	for
63741938	0	963	CCCCAGGTTCATTCCAGTCCCCATC	for
63741939	0	963	GCCCGACCCATGCTTATAGGTGTGT	for
63741940	0	963	ATCAATTTCATACGGAAAGGGGCGC	for
63741941	0	963	CTCTCTGCGGGATGTCCGGCTCAGA	for
63741942	0	963	CCACCCAGATTCTCCTTCCTCAGAT	for
63741943	0	963	GAAGTCCCAGGAGTCTCTGCAGCCC	for
63741944	0	963	CACAGGAATGTACACTGCCCCAGGA	for
63741945	0	963	ACTGTGCTCGCAATTGCAGAGCCTC	for
63741946	0	963	GGCAGGAATACAAACTGCAGGGGCA	for
63741947	0	963	CAGGGTGAAGGGCTGGTGGGCCGCA	for
63741948	0	963	CCTGTCAATCATTCAGGGACTTTGT	for
63741949	0	963	TAACTTTTGCTTTTTGGTCAGAAAG	for
63741950	0	963	CGGATGCAGCCTTGACATTTTCCTT	for
63741951	0	963	CTCTGTCATGTCAGACAGCCCATCC	for
63741952	3	963	TTGGAGAAAACATAAACGTTACCAC	for
63741953	1	963	CTTTCTTCAACCTTAAGGTAACAAA	for
63741954	0	963	CAGGTTTCTTCTTCACTCATGCTTC	for
63741955	0	963	ACACTGACTTTAACTTCTCTTCTTC	for
63741956	0	963	AGTAGGTTAACCCCAAAACAGTTCC	for
63741957	0	963	GTCTTTGGCTCGAATTCTCTAGATT	for
63741958	1	963	TCTCTGATCCCTGTACCTATAGCTT	for
63741959	0	963	AATTATCCTCCACTTCCCTGAAATG	for
63741960	0	963	TCAATATGGAAAATCTTCAAATCAG	for
63741961	0	963	GCATAGTCTTTGCTTATTTCTTAAT	for
63741962	0	963	CTTTCTAGTGCTCTTAGCCAGCCTT	for
63741963	0	963	CTAGCCAGAGAATATCCATGAATCC	for
63741964	0	963	ATTGCAGTGTTTGTTCTCCCCTGAA	for
63741965	0	963	GTTTTACCTGGGTTTTGGCTTGCAT	for
63741966	0	963	TAAATGCTTCAAAGAAGTTAGTAGA	for
63741967	0	963	CAGAAACTGAAGAAAACATACATAA	for
63741968	0	963	ATATTTATTATGCTCTGTCAGGGCT	for
63741969	0	963	ATATAAAGTAGGGCATTTGGCACAC	for
63741970	0	963	TCTCCCTGTCGGATCTTAGTTAGAG	for
63741971	0	963	CGGCAGTGGGGGCTCCATCCACGGA	for
63741972	0	963	TGGCAGCGGGAGTTTGTTGCAGCTT	for
63741973	0	963	AATCTTAAAATTGTTTTATTACTAA	for
63741974	0	963	TTAACTATTAACGTTCCATTACATT	for
63741975	0	963	AATAGCATTATATCCTCATTCGTCA	for
63741976	0	963	ATAGCAATAAACATGGAGGTGAAAA	for
63741977	0	963	TGGTCTTGCCTATGGCCTAGAACTC	for
63741978	0	963	TTGGCCTGCGTGTGTGCAGATGGAG	for
63741979	0	963	CCAGGATGAGCGCTCCCGGAACCAC	for
63741980	0	963	GAACCACCTCCTCGTGGCCCCACGT	for
63741981	0	963	TTATATCAGGGTTAGCTACCCTGAA	for
63741982	7	963	GCTCAAGGAAACAGTGCTGCGCAAA	for
63741983	0	963	CATATTCTCTTCAATGCAAAACGGA	for
63741984	0	963	TTCATTAACTTGAGTTCTTGAGTGT	for
63741985	0	963	GGGGATTGGGCCGTTTGGAATTTGT	for
63741986	0	963	GGCAATGTTCCGGAGTTGTCCTACA	for
63741987	0	963	AGATAAACTTGACAGTGATGTAATA	for
63741988	0	963	TCCAAATCCAGTGCCTCTTCAATCT	for
63741989	0	963	AAAGTCAGGAGGAGTTTGTGACAGT	for
63741990	0	963	TCAGAAGCAACACTCAATTTGGAAA	for
63741991	0	963	AGAGTGGACCTCAGAACTGGTCTTA	for
63741992	0	963	GGCCAAACTGATACTGCCCTTGCAG	for
63741993	0	963	TTGGGGTTGTGGATGCGGGTTCCAT	for
63741994	0	963	TCTTGTGTTGGGCGTATTCGAAGAT	for
63741995	0	963	CATATCTTACTCGGTGCGATTTCAT	for
63741996	0	963	TGCTACCAGTACAACCAACTGTGCA	for
63741997	0	963	GCATTTATTCCGCAATTACTGTTTC	for
63741998	0	963	TAATCCCCTCTTCCCTGTCCTGCTC	for
63741999	0	963	CTCTGAGAAGGCGAGAATAAGGGCC	for
63742000	0	963	TAAGGGCCAGGAGCCAAGGTCTGTA	for
63742001	0	963	CTGCAGGGCTTGGCGCCAGTGGAAA	for
63742002	0	963	CAGCCAGCCATTCCCACTGAGCCCA	for
63742003	0	963	ACTGGAGAAGAGGCTAGTGTAGGGT	for
63742004	0	963	AATATAAATGCCGACCCTGATGCCC	for
63742005	0	963	TCTCAAATGCCCTGTGGAGTACACT	for
63742006	0	963	GCTAATTCTTTGCAATCTCATACCC	for
63742007	0	963	CAAATGTAAACCCAAGGCAATCCCT	for
63742008	0	963	TCCTGGTACCGTCCCAGGCCTGTCC	for
63742009	0	963	AGAAAGCTAATGCTTTTTCAAAGTC	for
63742010	0	963	TGAGAAGATGCCAAAGGCTGGAGAA	for
63742011	0	963	AGAGGACAATGCGTTCAATTCTTGG	for
63742012	0	963	GGGATGAGGTCAATGTTCAGTTTAA	for
63742013	0	963	GGTCCGCATGGCCCCCCCTTATCCA	for
63742014	0	963	GATTGAGACATATGTGTGTCAGATT	for
63742015	0	963	ATTCAGGCAATATCAAAACAAGGTT	for
63742016	0	963	TTGATGACGCTTTTTGTGTTGATTG	for
63742017	0	963	AGAGCTGGCTTGCCGCATCCTGCGC	for
63742018	0	963	TAATGCCAGGTCCAAGCCCAGATCC	for
63742019	0	963	TGAGAACGAAAAGGATGTTAAAAAT	for
63742020	0	963	GGCTGAAGAGGGAGCCATTGGTGGA	for
63742021	0	963	TGAACCCGAGTTCCCATTTCAGTAT	for
63742022	6	963	GGATTTCATTCGTGATTCGGGTGTT	rev
63742023	0	963	GCTTGTTTCTGCGTTTCATGAATTT	for
63742024	0	963	TTCACCTTGAACGTTTGTTTTAATG	for
63742025	0	963	CTAGTAAAAGGCCCCTCAGATTTCA	for
63742026	1	963	GTCAACTACTGACCCTCTTATTCAT	rev
63742027	0	963	ATGTAAGACTGAATCGAAAACACAA	for
63742028	0	963	ATATTATCTGCATGAAATACTGGAT	for
63742029	0	963	AGGATGTTCAACATATGAAACTATA	for
63742030	0	963	AATAGTATCTCCCGAGCATGATACA	for
63742031	0	963	CAGCAAGTGAGATTGCCTCCACTGG	for
63742032	0	963	GGTTGGACAGGGATAGGAAGGAGAT	for
63742033	0	963	GGAGATGTGACAGGGTGAGGGGTGA	for
63742034	0	963	AAAGAAAATATACGAAGCGTGGATC	for
63742035	0	963	CATTTCTGTACATTGACTCTCTGAT	for
63742036	0	963	GGTCCTCAAGTTCCCCGTCACGAAT	for
63742037	0	963	CTTCTGTGTGGTGTAGAGCTGAAAA	for
63742038	0	963	AAAGGAAAATCTGGGCACAAGGTTA	for
63742039	12	963	CCAGCCTCGGAGATCAGGGCCACAG	for
63742040	0	963	GGAGAGACCATGGCCCTGTCTTGCA	for
63742041	0	963	AGCCAAAAAGAGTAACAAACTAACT	for
63742042	0	963	TCTGCTCTTCTACGTGGGAAAAACA	for
63742043	0	963	TTGTGTGTGTTTGGGAACGCTACTG	for
63742044	0	963	TTTGGCATACAGGGCAATATGTATT	for
63742045	0	963	TGACTTAAGGCCCTCATTCTCGCCT	for
63742046	0	963	AGCTTGATATTTTTTACAATGTCTA	for
63742047	0	963	TACTTAGCCAATGGAGTTTGCCATT	for
63742048	0	963	AGTTTGCCATTTTGGAACCTAACAT	for
63742049	0	963	TGTGTTTGCATCCTCTTATATGCCC	for
63742050	0	963	TTCAAGTGTTTGCCATGTAACTGGC	for
63742051	0	963	ATGCATAGCATCGCATTTTTGTAAA	for
63742052	0	963	GCGGAGGTCAGATGAAGGTATTGGA	for
63742053	0	963	TAGAAGCGGGACATTTATTATCAGT	for
63742054	0	963	GGAGTAAGACATACATACCTTACAG	for
63742055	0	963	TCTCTATAGACTCGGCTGAAGCATG	for
63742056	0	963	GGCTGAAGCATGGAAAATTAATAGC	for
63742057	0	963	AAGTGAAATGTCCATGTGGTACTAA	for
63742058	0	963	AGATGGAGTCCAAACTGGGCTATAC	for
63742059	0	963	TATTTCTAACTCATACCATGTCCTG	for
63742060	0	963	ATATTCATGTTGTATACTCTGAACT	for
63742061	0	963	AAAGGACATAAAGAGATATGAGATG	for
63742062	0	963	CAATGGCGATGGCTCTTTTAGGATC	for
63742063	0	963	AAGTAACAGTACCAGGCAAGGAATT	for
63742064	0	963	CCCTTCGTGAGCAGTGGCGCAGCCG	for
63742065	0	963	GTATCAGCGCTTAGGAGGAAGAAGG	for
63742066	0	963	GAAGGGCCGCAAGTTAAAGGCCAGC	for
63742067	0	963	CTGGTTATCTTAACGACTGATGTCA	for
63742068	0	963	AAGCTGTTTTTCTAAGACAAAGGGC	for
63742069	0	963	TTCATTTAGGTCCTTTCCCTCTGTT	for
63742070	0	963	TAGGCATACATCAACATGTGTGTAT	for
63742071	0	963	CAGAGGCACTGGATCCTCCGGAGCT	for
63742072	0	963	TCCAACTCAGACGAATCAGAAGCAT	for
63742073	0	963	CTTTGAATATGTATAACAACATTTG	for
63742074	0	963	GCACTGAGGAGGCTCCCGAGTCTCT	for
63742075	0	963	AGGGAGAAAAGAATCTGGACATGGG	for
63742076	0	963	TACCAACTCTGACGTGCCTGATGCT	for
63742077	0	963	ACGAGCAGGGGCTGCATCCATGTTG	for
63742078	0	963	CTTGGTACAATAACCTAGATCCTTC	for
63742079	0	963	CCCTGGAGAGTCTTGGAGGGGAGGG	for
63742080	0	963	ATGATGAACGTGGACTCATTCTCTG	for
63742081	0	963	CGCATCAGTACAGTGTGTCAGAGAG	for
63742082	0	963	CTTGGACTCGGCTGGCAAGACCACA	for
63742083	0	963	CACCAGCTTCAATAAAGGGAAGATC	for
63742084	0	963	TTCTGGGAAGTGGGCGGCCAGGAGA	for
63742085	0	963	TGCGTTGGTTGTGCTGGCACATGCC	for
63742086	1	963	CCTTCCAGCTGAACAAAGTCAGCCG	rev
63742087	0	963	CTGCTCGGCTGTGCCTGTGTACATT	for
63742088	0	963	GAAGTTTCTCCTCATGAACTTAAGT	for
63742089	0	963	TGAACTTAAGTTGTAAGGATTATAT	for
63742090	0	963	GGTGAAATAAGTGTATTTGAAAAGA	for
63742091	0	963	CAGAACGGAAAGATTCTCAGGTAGA	for
63742092	0	963	CAACCTTCCTTATGGCAATTAGGGA	for
63742093	0	963	TGGATAGCATGTCTTCTTCCCCCAC	for
63742094	0	963	TTTTTCCTGGGGATTTATCCATTCA	for
63742095	0	963	CAATTTGAATAACTGGTCTGGTATT	for
63742096	0	963	GCTTACCATAGAGGTTACTGTCTCT	for
63742097	0	963	ACATAATAGATTATGCCAGCTGTTA	for
63742098	0	963	CAGTTCATAAGCCTCCATAGAGCTC	for
63742099	0	963	CAGAGAGGACAGACAGAATTTGAAA	for
63742100	0	963	CCAGATTTCAGGGTTATCCTGTATT	for
63742101	0	963	AGCCCCTGATCGGATTTCCTGGAGG	for
63742102	0	963	CTGTCATGCTGGAATGAACTCAGAT	for
63742103	0	963	TTACCCAGTGCCATTGTGGTACCCC	for
63742104	0	963	ATGGACTTTCCAGGCTCTCAGAAGC	for
63742105	0	963	TTGTTAAGTGCTCGATATTGTGAAG	for
63742106	1	963	TTCTTATAGAAACGATTTTTCTTAA	for
63742107	0	963	CGCGCAGCGTCTTGAGCCCGCGCCC	for
63742108	0	963	ATCATTGTTATTGTCATTGGCATCA	for
63742109	0	963	CACTATTAAAAGGAAACAAACACAC	for
63742110	4	963	CATGTTGATGAGCTGCTAAAAAGAA	for
63742111	0	963	AAGTGGAAAAAATGGTGTGGGGCAG	for
63742112	0	963	GTGGCATCTGACCGGTGGAAGTGAG	for
63742113	0	963	CCTCAAAGCCTAATGTAGTTCCTTG	for
63742114	0	963	TGGAAAGTTAGGTGCTTCTCCCATG	for
63742115	0	963	CTCTATAAATCAACAGGATTTTTCT	for
63742116	0	963	CCAGCGCTGTCCGAGGGAGTGTGGC	for
63742117	6	963	CTGCCAGCTTTTTGTTCCTGGAGCT	for
63742118	27	963	CCCAGACAGCTCAGAGGCTGAGGCG	rev
63742119	0	963	CTTAATATTTTGGGCTTCCGAATTG	for
63742120	39	963	ATGAGCAGGAAAGCCTTCCTGACTT	rev
63742121	0	963	GTGATAGGCAGTACCGACTGTAATG	for
63742122	0	963	GATAGAGATAGACGATTCCCAGGAT	for
63742123	42	963	TTCAGATGAAGACGTGATCCTGGTG	rev
63742124	0	963	GGTGCCTCATCCTTCCGAGGCACAG	for
63742125	0	963	CCGAGGCACAGCTAGTACTCAGGAA	for
63742126	0	963	GGGCCACGCCAAGGAAACCTGTGAC	for
63742127	2	963	AGCTATATCTCTCTTCAACACCTGT	rev
63742128	0	963	GGCCCATAAGAGAAGCCACCCCTGT	for
63742129	0	963	GTCTTTGAGCATCCTTCTTGTGGGT	for
63742130	0	963	TCTGCACTCACAACTGGCCTTCGAG	for
63742131	0	963	TCTATTTGGGGGATATTTCCCCAGA	for
63742132	0	963	CTTGTCTTCCTTCCCCATCCTTTCA	for
63742133	0	963	AGAAATGAAAAATTTTTATCTTTAG	for
63742134	1	963	CACAGTTCCTATTTGGCTATTTTAC	rev
63742135	1	963	CCTGGAATGAAGACTCATGGTGGCA	rev
63742136	0	963	TCACAGATAAGAACTCAAGAGCCCA	for
63742137	0	963	GGACAAAGTAAATATGTCAGAGGCA	for
63742138	0	963	CCAGGCCAAGCAGATTTGCTCTATT	for
63742139	0	963	AGCAACAATTTTAATGAAGATACAC	for
63742140	0	963	AAATGAAGGCAACGATGCCACACTT	for
63742141	0	963	GCCACACTTGAATCCTGCTTTCGTA	for
63742142	0	963	GGGTCACATAGCTCATCAAAGACAA	for
63742143	3	963	AGGCACAGGGGATAGAACAGAAACT	for
63742144	0	963	AAGGGGGTTATCTCAAAAGCTGTTG	for
63742145	0	963	CGCAGAGATTTGATGTGCCAGGGAG	for
63742146	0	963	GGGAGGGGGAATACCTAGCGGCCCC	for
63742147	0	963	TCTCAAAATGAGGTTTGCATAATTA	for
63742148	0	963	ATGAATAAACTAAGGATAATCTCTC	for
63742149	0	963	TTTGCTACTGGGATAGCATAAGACA	for
63742150	3	963	AAATTTTCCCTTTTAAGGTAAATCT	for
63742151	0	963	CTTAGTATTCTATCCTGGTTCCCAG	for
63742152	1	963	CACCCTAAATGGGAACTAATGGGAG	for
63742153	3	963	CAATTATACCCACTACTGGATTCAC	for
63742154	0	963	ACAGGCTTTCTGCAGCCTTGAAACA	for
63742155	2	963	TCCATCCCCTGGTCACTCTCGAAAA	for
63742156	3	963	TTAGGAGCGCAGGCTGAGCTGATCA	for
63742157	0	963	TAAGTGCACACACCAATCTATGGGA	for
63742158	0	963	GACTCCATCAGATTCCTCTGGATAG	for
63742159	0	963	CAAAATTTCAATCTTCTCTAAGCCA	for
63742160	0	963	CATCCTTGTATCCCGCCGATCCCTA	for
63742161	0	963	CCGCCGCGACATTCCACCTTGTCCT	for
63742162	0	963	CTGGGACTGACCGATCCAGCCGTAT	for
63742163	0	963	AGCGGCAGTAGCCACACGGGGCCCG	for
63742164	0	963	GGCGGCGGCTTCCGAGGTTTCAGAG	for
63742165	0	963	CGGCCTCGCAGCGACCTTTGTGCAG	for
63742166	0	963	GGGCACACTCGGAGGCGGAGGCCAC	for
63742167	0	963	GCTGTTCTCATCGGTTTCTGTTGGA	for
63742168	0	963	ATCTATCAGCACATACTGGGATTGG	for
63742169	0	963	TAACTTTATGGTAATTAAGTAGGCT	for
63742170	0	963	CTGTTTTCACTACTTATTAATGCAA	for
63742171	0	963	AAATTTTCCTGTCGTAGCCTTAAAG	for
63742172	0	963	GATGTTTCAAATGAACTGACAGACC	for
63742173	3	963	TATACCTTTAAATTTTTTTATTTTT	rev
63742174	0	963	ATGCTCTTCCTAGTCTCTAAGGAAG	for
63742175	0	963	TATTTATAGAAGCTATGTCATGAAA	for
63742176	0	963	TTATCAGTGCTCTGTTATCTGTTAG	for
63742177	0	963	ACAGGGATTTGTGTGTGTGCTTCCA	for
63742178	0	963	AAGGGCCTTGCACTTACATAAAATT	for
63742179	1	963	GTAAAGTGAGATAAATTTATCTCAG	rev
63742180	5	963	AGACGTTTCTGTTAGTATATAATTT	rev
63742181	0	963	ACTGCCCAAATACTGTTTGAATTGA	for
63742182	1	963	TTGACATTCATTACCAAACTCAGAA	rev
63742183	1	963	TGAATGGAACTTTTGGAAATCTGTG	rev
63742184	0	963	TGAGATTTCAAGACTTTTGGAAAAT	for
63742185	0	963	CTGTTTAGATTTAAAAAAATACATA	for
63742186	0	963	GTGAGGGGATAATAATAGTTATAAT	for
63742187	1	963	TTAGTTATTAAGAATTTTGGTACTC	rev
63742188	0	963	GTTATATTCCCTCGCTGCATTGGGT	for
63742189	0	963	CAGCGGGTTTGCCGGCAGGGGTTGC	for
63742190	0	963	GCATCCGCCTCCTCCAGCTGAGCGT	for
63742191	0	963	AAGCGGTTTGGAACCTAGGTAGGGC	for
63742192	0	963	GAGGTGGTACCAACTGCTTCTCCCG	for
63742193	0	963	AGTGGCGCTCGTCGAGGAGTCACGC	for
63742194	0	963	CTTGTGCCTCTTTGGGATCAGATTT	for
63742195	0	963	GCTCAAGCCCCCCTTAGAAATAGGA	for
63742196	0	963	GCACCACAGCCCAGCTGAGCCGGTG	for
63742197	0	963	CACAGAAGCGGCTCTGAACTCCAGG	for
63742198	0	963	TCGCTGGCTTAGAACTGGAAGTGTA	for
63742199	0	963	CTTCCAAAAGCCTCCTCCATCCCAT	for
63742200	0	963	AGCCAAACCCTGTGCTCTTCTGAAC	for
63742201	0	963	CTCTCTCTGCACCTCTTCTAGTTTG	for
63742202	0	963	GCACAGGCTTCCTGAGCCTCATTAG	for
63742203	0	963	GAACCCACTACCGAGATCCTCAGGA	for
63742204	0	963	AGGCCATGGTGGCTGAGTGTCTTAC	for
63742205	0	963	GGAATATGATGCATATCTCTCTTAC	for
63742206	0	963	ATCCCACTGCCACGTTCTAGACTCT	for
63742207	0	963	GGATTCAATGCAGATGAGGCACTGT	for
63742208	0	963	GGATACCAACACAAGATGCCAGCCA	for
63742209	0	963	GATATTTGGTAGTGGAAAACAAAAA	for
63742210	0	963	TCTTAGGACGGAGCTCAACCTGCTG	for
63742211	0	963	TAAGGAACAGTATATCACAAGGAGA	for
63742212	0	963	TCCTGAGCTTCTGAGAGTGCCAACC	for
63742213	0	963	GACCCACAGGACAAAGAACTTCAAC	for
63742214	0	963	AAAGTCGAAAGTCGCTAGTCTAAGG	for
63742215	0	963	CAGAGCAAAGGCGTTATGGCGACTT	for
63742216	0	963	ACTAGGAGGAAGGCCCAGTCATCAC	for
63742217	0	963	GAGAATGGAGCAATTGGACGGGATC	for
63742218	0	963	ACCTCAGATTCAGTTGCCTTGGAGA	for
63742219	0	963	ATAGTACTTACTAGCACTGACTTCC	for
63742220	0	963	GACTTCCTCATCCTCCTGGGATCAC	for
63742221	0	963	TTGCTATCCTACCGACCTGTCACTC	for
63742222	0	963	TGGTGACTAGCTCTGACCTGCAATT	for
63742223	0	963	TGAAGCTGCCTCGGAGGAAGCAAAC	for
63742224	0	963	CAGAATTTTATCGTTAGAGAAAACT	for
63742225	0	963	GAGAAAACTTTCCTCAGAGGCTTTT	for
63742226	0	963	ATAAATACACAATTGAAGACCAATT	for
63742227	0	963	CCCCAAATATGTTTAAGAACTGTTT	for
63742228	0	963	CTAATGTGACCCTAAAACTGGCTTA	for
63742229	1	963	CATTAGAAGTAGTTTTCTTTAAAAC	rev
63742230	0	963	ACAAAAGCTGCATCACTAGTTGAAA	for
63742231	0	963	CTGTTTTCTCAGGTGCTGTAAGATC	for
63742232	0	963	GATAGAGGAAGGTGAGGATACTATC	for
63742233	0	963	ATGAGAAGGACAGTGATGATGAAGA	for
63742234	0	963	ATACTGATGAGGTTACTGAATACTT	for
63742235	0	963	ACACACAAGGATTTTAACAACACTG	for
63742236	0	963	TAGCCAGTCTCGGTAGGCTGCTCCG	for
63742237	0	963	GGAGGAGTTATTACCTGATGTTGAG	for
63742238	0	963	GATAGAATCAAGGAATTGGTTCATC	for
63742239	0	963	CCTTAAAAATAATTAATGCTAATAT	for
63742240	0	963	TTCTGCATCGATATCCATACAGGCA	for
63742241	0	963	AACCCTGGAACAGAAGTGTACAGGG	for
63742242	0	963	GATTTCCCTGAACTGACAACTTCAT	for
63742243	0	963	GAGAAGCACTGCAGTTGCCTTTCTT	for
63742244	0	963	GAGCCACAGATGGGAGCAAATGTGA	for
63742245	0	963	AGCTCAAGGGGAACTAGCCTCTTCT	for
63742246	0	963	GGTCGGCCCCTGGGTTCAAACGCTC	for
63742247	0	963	TGACTTCCAAAACCAAAATGATTGA	for
63742248	0	963	CTCTCATGAATACGTCAGGGGTGAG	for
63742249	0	963	TGAGCAAATAACTGGTTCCCCTAGA	for
63742250	0	963	GTCAGCTGTGGCGAGATAAGAAGTT	for
63742251	0	963	AAAATACATACCGCCAGAAGGAAAG	for
63742252	0	963	CAATAAAGTGGAGGTCTGTTTGCAG	for
63742253	0	963	TCTTAAAGATTACTAGAGAAAGTAA	for
63742254	0	963	ATTTGTTAATTTTCTTGGTATTTTC	for
63742255	0	963	CCTAAAGTGACCGCCTACATTTCTT	for
63742256	0	963	AGCGCTTGCTTGCAGGAGCTGCGTC	for
63742257	0	963	TACGGCAGCAACTGTGGGCTATTTC	for
63742258	0	963	ATGAAGAGGACAATCGCAGTGAGAC	for
63742259	0	963	AGTTTCCTCTTGATGATAGTGATAG	for
63742260	2	963	CAGAACCGTCTACGAGTAGTCAGGT	rev
63742261	0	963	ATAATTTTGTGAATGCATTTGTTGG	for
63742262	0	963	GTAAATATGCTCCGATTTGTACTGA	for
63742263	0	963	AGGTCGCCTCCGCTCCCGAGGCGGC	for
63742264	0	963	CCCTTGTCAGGGATGGCTCTATCTA	for
63742265	0	963	TAAAGACTTTGAACAACTGGTGGCA	for
63742266	0	963	TTTGACATGTCCGAAGGAATGCAGC	for
63742267	0	963	GATTCCAGAGACATTAAGAGGAGAG	for
63742268	0	963	TGCAAAAGAAGAGGAGGCTTTTTGG	for
63742269	0	963	ACTTATCAGGGAACACCTTCCTCAG	for
63742270	0	963	ACAACTGGGATTAGCAATACTTGAC	for
63742271	0	963	CAAACTTCTGACCTGTAAAGATGAT	for
63742272	0	963	GCAGATGAGAAGAAAACAGAATCGG	for
63742273	0	963	TCATCAGCCAGTCCAGCTCGTGATT	for
63742274	0	963	CAGAGAGCAGTGGGAAGAAAGATCT	for
63742275	0	963	TCAGGGATATGTCGCATTACTGATG	for
63742276	0	963	GCAGAAGAAAAACATACTCAGAAGC	for
63742277	0	963	GCTGTTTCCATGCGATTGCTGGTCT	for
63742278	0	963	TTGCCTTTTAGGACCCTGATTTCCA	for
63742279	0	963	AACTAAAAGATTAACTTCTAAAACG	for
63742280	0	963	TAATTTTATTCAATACAGTAATACA	for
63742281	0	963	ACTCTGTTGCTGGTAAACACAAATC	for
63742282	0	963	GACAGTTTAGTTGACTATATAGCTC	for
63742283	0	963	GGTTTCAGAATAACTTCTGATTGCT	for
63742284	0	963	TATAGTAGGTAGAGTGGAAGAGTTT	for
63742285	0	963	CCTAAAAAGGTTTGACTTAGATGTG	for
63742286	0	963	TTCACACTAGACGTGGATTTCGAGC	for
63742287	0	963	GGTCAGTCTTTGGCAAGAACGTACT	for
63742288	0	963	TAGTCAAAGGAGCGGGACTTGGGCC	for
63742289	0	963	CTTGGCAGCCTCGGCCGCTGTCGCC	for
63742290	0	963	CAGCAGCAGGAGGGGCAGCGGGGTC	for
63742291	0	963	GTCCCCAGAAGCATCTCTTCCAGAG	for
63742292	0	963	CTCCCTTGGCGTTCAACTGGTGGGC	for
63742293	0	963	GTTCTGCCAGGAATCTCGAGCTAAG	for
63742294	0	963	GACATTGCCACTAAATCATGTGTAA	for
63742295	0	963	CAAGAAGCCAAGAGAAAGCACATGG	for
63742296	0	963	ACCGGACAGAGACGTGTGGTAGCTG	for
63742297	0	963	CATCAGAAGATATTCTCACAGGTAT	for
63742298	0	963	TCCCCACCACCAGCAGCTTAATATC	for
63742299	0	963	AGTCATCCCCATACTTGGAGAACTT	for
63742300	0	963	CATTCTGGATTGAGGGGAGGGGCAC	for
63742301	0	963	AAATGTCTCATTCGACACCCAAATT	for
63742302	0	963	CATTAAGAGTGCTGTCATGTTCACT	for
63742303	0	963	GTCCCACTTATGATGTACTGCCTTC	for
63742304	0	963	TGGTGTGCCTTGCGCTTCCAACTAG	for
63742305	0	963	TCATTACTTATCTCACCAAGCACAT	for
63742306	0	963	TCATCAAAATTAGAGCTTTCAGGTC	for
63742307	0	963	TGGGGAGAAGGGAAGGAAGGGAGAA	for
63742308	0	963	TCCGACTCTTTTTGGGTCTTTATCT	for
63742309	0	963	GCTGGCGGTGGCGGTCCCGGACTGG	for
63742310	0	963	TTATATTCTATATTAGGATACTGCA	for
63742311	0	963	CACAACAATAAAGATGAATCAATCA	for
63742312	0	963	CAGATTACAAGTATGAAAGTTGGAA	for
63742313	0	963	CTTATGTTGTTCTATTCTTGTCCAG	for
63742314	0	963	AGAAGTGAGAACCTTACAAACATTT	for
63742315	0	963	TGTTGAGATTACGGGCTTGGGATTA	for
63742316	0	963	TTTAAATATCACGGTGTCAGTATTT	for
63742317	0	963	TTCAACACACTGCAGGGCTAACAGA	for
63742318	0	963	TTCCTGTTTGGTAGCAAATGCCTTT	for
63742319	0	963	GTCTTAGGCCCAATCCAATATTGCT	for
63742320	0	963	GGGATGGTGGCACTTGAAAAACTGA	for
63742321	0	963	GGGGCGGCGCGGAAAAGCTCGCCGC	for
63742322	0	963	TAGGATGTTTTCAATCTAGGTCCTT	for
63742323	0	963	TATTGTTCTGGAACATACAAGTAAG	for
63742324	0	963	ATGAGTTTATTTCATTATTGTTTAT	for
63742325	0	963	GTGAGTTCAAGGGCTGTCTGGGCTC	for
63742326	0	963	CTACATACATAGCTGTTACACTGTG	for
63742327	0	963	GAACGCACGGATACAAAGCTGTGGG	for
63742328	0	963	GATCCTCTGGGACGTTTGTATTCAC	for
63742329	0	963	GCTTAAAAGGTAATCAATACTTGTC	for
63742330	0	963	ATAGTGTCTCACCGTGGAAGTCCAG	for
63742331	0	963	CCAGTCCCCTAAGTCTGCCTTCATC	for
63742332	0	963	AGTTCTTTTGAGGTCTGAAACTCTC	for
63742333	0	963	ACTCTGGGTCAAATCCTGACAACCA	for
63742334	0	963	CAGTGTCAATGACATCCAAGAAGCA	for
63742335	0	963	AGTCTTCCAGACCTACGTGAGAGAA	for
63742336	0	963	AAGAAAAGATATGTGTATACCCTTA	for
63742337	0	963	GTTCCTTTATAATATAACTTCTGAA	for
63742338	0	963	GCTAGGATGTTCGACCTGCATTGTT	for
63742339	0	963	CTTCTCTATCTCACTTGGATTCTCT	for
63742340	0	963	TTCCGGGGTTTCCGGGGCTTCAGGT	for
63742341	0	963	ACACTATATTGTACCTGAAGCTCTA	for
63742342	0	963	CTTTGTTCCAGGTAGGTTCCCTCAA	for
63742343	0	963	TCTCTTAAGTTTATCCTGGTGCTGG	for
63742344	2	963	TTAGAAGTATTCAGCCTTCTCCTTG	for
63742345	0	963	CTGTTTTTCACCGCGCAGCAGCCGC	for
63742346	0	963	GGTTGGCCAGGTTGAGGCAGCAGTT	for
63742347	0	963	CCCCCTTCTGCTCCCTTGTGCTCAC	for
63742348	1	963	GCAGGACCCTCCAAGAGATGCTGTA	rev
63742349	0	963	GGACCACGAGAACGAGAAGGTGAAC	for
63742350	0	963	AGACCATCAGGTTGCTTCTCTGAAT	for
63742351	0	963	CACAAAGTTAAACATGTTTAAAAGG	for
63742352	0	963	AAGGCTGTATCAGCCTACATGTGAG	for
63742353	0	963	AATAGACTTTTTAAAATAAACCCTC	for
63742354	0	963	GGGAGGTGGTCACGGGTTCTTCAAC	for
63742355	0	963	TCTAGGTGTCCTCCTGGATTATGAC	for
63742356	0	963	TTGGAAGCACTCAAAATAACTAGAT	for
63742357	0	963	TGCATTAAAAATTATGTTTGAATTC	for
63742358	0	963	GTAATGGCTAGTCTGACCAGGTAGA	for
63742359	0	963	TCCTCCCTCTTGTCTCATGTACAAA	for
63742360	0	963	GAAGTGTCTCGTGTAGCCTAATTTC	for
63742361	0	963	GACTGCAGCTTAAACTACCTTTCCT	for
63742362	0	963	TAAGACCCAGAATAGTGTCTGGAAC	for
63742363	0	963	AATGAATAATTCGAATTGCTGTTTG	for
63742364	0	963	GGCAAGTTGGTTTCTTTAGTCTGTA	for
63742365	0	963	TCTTTGGAGCACATGGTATCATTCT	for
63742366	0	963	GCTTCTGAGGCATGTAATGCCTTCC	for
63742367	0	963	CCATTTAACATCGTCAAGAAAGATG	for
63742368	0	963	TCACTTATATATGCTTTTCAGCTCA	for
63742369	0	963	TCAGACATTCTAAGTGAATTCTCAG	for
63742370	0	963	CTTAGAGCCATTAGGCTGTATTTGG	for
63742371	0	963	ATTTTTTATCAAGTGCTTTACCCCA	for
63742372	0	963	GGCTGAGAAAAGCTCCCCTCTCCCT	for
63742373	0	963	CCTTGGAGCTGAGAGGCTGCGGTTC	for
63742374	0	963	CTGTGTGTTCTATGCGTGGGTCCTG	for
63742375	0	963	AGCAGAGGCCACGTAGCCTCAAGAG	for
63742376	0	963	TCTACCTTTATCCCTCATTTTTCCT	for
63742377	0	963	TTTTCCTACCTTCTTGCCAACTGTA	for
63742378	0	963	TTCCTCTGCATATTTTATTTACCTA	for
63742379	0	963	CTATTGTGGTATAAATGTGAACTGA	for
63742380	0	963	GTGCCTCAGTGTGGGGTGAACCTTG	for
63742381	0	963	GTGAACCTTGGTCTTCAAAAGCCTG	for
63742382	0	963	CATTATCTATCACCTGCTTCCTCAC	for
63742383	0	963	GCAGAGGCAATGCAAACAGCCACTG	for
63742384	0	963	CTGCCTTACCCTTTCTGCCATGGAA	for
63742385	0	963	ATTCCTAAAATTATAAGTCCAAGTA	for
63742386	0	963	TTTTATTTTTGTGAACACCTTATTA	for
63742387	0	963	ATCCATGGCGCTCCCTGTACTCCTT	for
63742388	0	963	TCCCCTCAGTCCCGACCGTTTGGTT	for
63742389	0	963	AGTAAACACCAGCCTTAAAGAACTG	for
63742390	0	963	CTCTCTCTGCACTTCTGCGAGTTTA	for
63742391	0	963	GGGCGACAGAAGCGACAGGAACACA	for
63742392	0	963	TAGGTTGTAAAGGGCTGTCTTGATG	for
63742393	0	963	TGGCCACAACACTGAACCTACTACT	for
63742394	0	963	GCTTTTAAAATTCGGTTGACTTAAC	for
63742395	0	963	TCATCTATCAACATATTCATTCCAA	for
63742396	0	963	AAGGCCAAGACAAGTGGTTTATTTC	for
63742397	0	963	AAAGTATATAACACATTTTATAGTT	for
63742398	0	963	GAGTGAACTTAAGAAACAGGTCAGG	for
63742399	0	963	TCAGGATTTGGTCTGACTGCACAGA	for
63742400	0	963	GTTCCGGTCCACAGTGGGTCAGCAG	for
63742401	0	963	CAGGTGCATGGAGGACGCTCAAGAC	for
63742402	0	963	GACAGGACAGCCGCAACCACTTACT	for
63742403	0	963	CTGAGGACCACAAACCGCACACAGA	for
63742404	0	963	GTTTGAATTATATTGTTTTGGTTGA	for
63742405	0	963	GATTGTGTTCTCTGCAACTGGTAAT	for
63742406	0	963	CAGAATGTACCTTGGGTCTGCTAAC	for
63742407	1	963	ATCTGGGTGGCACTTGGAATAACTA	for
63742408	0	963	AACAAAACTCTGGAAGGAATCACAG	for
63742409	0	963	AAATATAATAGGGTGCCTTCAGTAG	for
63742410	0	963	CTGTTATAAAGAGCTTCCAGCTTAA	for
63742411	0	963	GTCCAGTAGTCCGGTCCAAACGAGG	for
63742412	0	963	GCCGCTGCACTCGATGAAAGGAGTG	for
63742413	0	963	GGAGAGCCAGTAGGATTTATCATTG	for
63742414	0	963	CACCTGTTCTGATTGACTGTGTTTT	for
63742415	0	963	AAGGCCTGGAATTCCAGGGAAGCCA	for
63742416	0	963	TGACTCCACAGAAAGAAAAGCACCC	for
63742417	0	963	TCTGTGGACTCAGGGCTGATTGGCA	for
63742418	0	963	CTTCTTCTTTGCTGATCTTCCCCTT	for
63742419	0	963	GAACTGCTGGTTTTGATCACTCCTG	for
63742420	0	963	ACCTGCAATCCCCAGAGACCCCTTC	for
63742421	0	963	CATAGATCCAGGGGAACCTGGCCTC	for
63742422	0	963	TTTCCAGGAAGCTCAGGAAACCCAG	for
63742423	0	963	TATCCCAGGCAGGCCTGGTTCCCCA	for
63742424	0	963	GGAACCCAGGCTTTATGTTGGACAG	for
63742425	0	963	TCCTTTCAGGCCTGGAAATCCCTGA	for
63742426	0	963	TGGCAAACCAAGGATCCCCTTTTCT	for
63742427	0	963	CTGGGCCAGGTGAACCTCTTGGACC	for
63742428	0	963	GGCTGGACCTTGGGTTCCAATTGGT	for
63742429	0	963	CCTTTCTCAGGAGAGCATGTACAGA	for
63742430	0	963	AGGGAAGAGAGCTAGGAAAGTAGAT	for
63742431	0	963	TCTTGCTCTCCCCCTCTCTCTCTTA	for
63742432	0	963	TCCTGCACCTGGTACTGGTGTGACT	for
63742433	0	963	TGTGACTATGGGCGAAAAAGGAAAT	for
63742434	0	963	AGGCCCCATAGGGGAAAAAGGCATA	for
63742435	0	963	AGGTAGTCCAGGGAGAGATGGTGAA	for
63742436	0	963	ACCAGGTATCCCCGGGATTGGGCCT	for
63742437	0	963	TGGGCCTCCTGGGCCACCTGGTCCT	for
63742438	0	963	AGGCTACCAGGGGTTACCTGGAGAC	for
63742439	0	963	AGGTATCAAAGGTTCGGTGGGAGAG	for
63742440	0	963	CGGTGGGAGAGATTGGTCTTCCTGG	for
63742441	0	963	ACGGGGAACAGTCCATATCTATGAA	for
63742442	0	963	GAATTTCGTTCCACTCCCTTCATCG	for
63742443	0	963	AGACTTGAGGACACGTATTAGCCGA	for
63742444	0	963	TGTTGAAGAGTTTCTTGTGTTTTTT	for
63742445	0	963	TCCTTATGAAAGAAATAGGAAAGTG	for
63742446	0	963	TGCCTAGTTACTAAAATGGCACATC	for
63742447	0	963	AAGTATTCTTTTCCATGGTGCTACT	for
63742448	0	963	CTCTTATTTTATATCTTGTTTTACT	for
63742449	0	963	GGCTCATTTGTGCAAGAAGACAGTA	for
63742450	0	963	AGTATTTGCTTACTCTTCTCCCTTC	for
63742451	0	963	TACATGAACAAAGTAACACAGCATT	for
63742452	0	963	GAAGCACACGTTTAAAGATGTAGGA	for
63742453	0	963	GTAAGCAATGTCTTTATAGGCACCC	for
63742454	0	963	GAAAGAGGGGGAAGCAGTTTAAAGA	for
63742455	0	963	TTTCAAAATAAAGTAAAAACAATAG	for
63742456	0	963	CTTTTAAACAGATACATCAGGGAAC	for
63742457	0	963	AAGCAAAGCAAATGTACAGTGTGCA	for
63742458	0	963	ATCAATGGATGCGGGAGGCAGTCCT	for
63742459	0	963	CACCTCGGGCCCCGTGGTTAAGGGC	for
63742460	0	963	AAAGACGTCGCCAATGCTGGGGGCC	for
63742461	0	963	GGAGCCAGCAGCCTCTCTCCGCTCC	for
63742462	0	963	ACTCACTGTGGTTACTCTGTCCCAA	for
63742463	0	963	TTATTGGTGTCCAGTGCTTTCGGAG	for
63742464	0	963	TAGCACCTCCTGGGGTCTCCATATC	for
63742465	0	963	CCAGAGCTGGAATCGGAGGCTTCAC	for
63742466	0	963	TGGGATCCTTCCTGGGCTAGGTGCT	for
63742467	0	963	CAGCCGGAACACACCGCTCAGCTCT	for
63742468	0	963	GTATTCGTCCTGAGTAAAAAGGGCA	for
63742469	0	963	CTGCTAGAGCTGTGGAGGCTGCTGC	for
63742470	0	963	TTTATGTCTATGTCTGTGCTATATC	for
63742471	0	963	TGTGCAGACTCTGTTATTTCATTTA	for
63742472	0	963	TTAAGTTTTTTTAATGAAGCTCTCA	for
63742473	0	963	TCACACAGGCTGTTCTCAAACTCAC	for
63742474	0	963	TGGCTGTGTGCCCCTTCCTACTCTT	for
63742475	0	963	AAAATATTAGAAGCATTACGGACAA	for
63742476	0	963	AGAAAATAAATGGAAAACAGTTTAG	for
63742477	0	963	TAGATATTATAAAATGTCATAATCT	for
63742478	0	963	ACTAACTAAAGTGATGTTGAGCGAT	for
63742479	0	963	ACAGAGGAAAAAAAGAAAAAAAATC	for
63742480	0	963	TGCTCTCCTTTTGCAGTAATCCATT	for
63742481	0	963	TTTGAAAAGAGGTGAATCACCAGAA	for
63742482	0	963	ACTAACTTAAAATGTCAATTGAAAA	for
63742483	0	963	ATGGTTGTGTAGCACAGTAGTTTGT	for
63742484	0	963	GGTCCCTACCAGATCCACCCACTGT	for
63742485	0	963	GGTTTGTTATCTAATGAAAGATTTT	for
63742486	0	963	TGCCCATGCTTTTCCTCCAATGCTC	for
63742487	0	963	TGTGTTACCTCTTCTGAAAGAGAAA	for
63742488	0	963	TTTCTTCCTTTTGAAGGGGTTGTTC	for
63742489	0	963	AAGCTTGCTTAAACATTTTGAAAAT	for
63742490	0	963	AAAATGCCTATGACTTAAGTCTTAC	for
63742491	0	963	GGAATCTCTCTTAGAAAATGAATAT	for
63742492	0	963	TATGTCTTTTACTCTGACAGTGTCT	for
63742493	0	963	CATTTATTCTGGCATGTTCAGTGTA	for
63742494	0	963	CAGATAACACAGTTACCTAGGCTCT	for
63742495	0	963	CCTTTCCCTGCAATTAATCTCATGG	for
63742496	0	963	TCAGAGTTGGTTGTATCCCTCTCCT	for
63742497	0	963	GTAATGAACAAAGCCTATGGGCAAA	for
63742498	0	963	TCACTCAGAGTTCGAAGAATTGTTA	for
63742499	0	963	GGCAAACATCCCTGAATCATAGAAG	for
63742500	0	963	CTGACAGTCTTCATTAAGAATCACG	for
63742501	0	963	CCAGGGTCCGAGAAACATAGCCTCG	for
63742502	0	963	GCGCGGAAGTGCCGACATCTCCGGG	for
63742503	0	963	ATCTCCGGGGCCGGCTCTGGAGCAG	for
63742504	0	963	ATGTAGAGCTGCTGAGGAATTTGTC	for
63742505	0	963	TGTATTACTCTCGATGGGATAGCAC	for
63742506	1	963	GGGATAGCACAAAATAGCTCTGTAG	rev
63742507	0	963	AACTTAGTTTTATGCTAGTGTTCTG	for
63742508	0	963	TCTGACATATTTGAATTGCATATAA	for
63742509	0	963	CTTTTGAAATGATGTAATCAATTAG	for
63742510	3	963	AAATGGGAGTGAAAACAGAAGCTTT	rev
63742511	0	963	AGAAATGAGAAAGATAGAAATCTAA	for
63742512	0	963	ATTTTAAGATTAGTTTACTTCCCCT	for
63742513	0	963	CCCAGCTTCTTTATGAATGTAAGGG	for
63742514	0	963	AATCTGAGAATTAGAAAGAAAGCTA	for
63742515	0	963	CTCAGTCTCTGTGCATGCTGAACTC	for
63742516	0	963	CTTTTTAAAATTCAGTCTTTGATTT	for
63742517	0	963	TGAATATAAAATTTATAACTACATT	for
63742518	0	963	ATCTCTCCAGTTTCCAAACGCCACA	for
63742519	0	963	TATTTCATTTCTTAAAAATCAGACA	for
63742520	0	963	GTGTTCCAGCTTTGGGAGATGGGAG	for
63742521	0	963	TCTACTTGATAACTAATGTCTTTTC	for
63742522	0	963	ATTCCAAGTCTATATCTCTTTCCCA	for
63742523	0	963	AATTTTGAATACTTAGGATTCCACC	for
63742524	0	963	TTACAGATGCTGACTTTAGTTCTCA	for
63742525	0	963	TAGTGTTAATACGTAATTTTGTCAT	for
63742526	0	963	AGCATGGAGTATATTCTCTTCATAA	for
63742527	0	963	CAACTATTTTAATGACTTTTGGTTG	for
63742528	0	963	AAATCAGAGAGCTGCATTTTATTTG	for
63742529	0	963	CTCTGGGCTTAATCGAACCTTGATC	for
63742530	0	963	ATTCTGGCCACCAATCACAATCTCA	for
63742531	0	963	AGGGGACAGTGGTGCGCCGCCAGAC	for
63742532	0	963	TGAAGAGTATCCGATCCTACAGCCA	for
63742533	0	963	CTTGGGGCGGCCGGTAGAACCACTG	for
63742534	0	963	TGCCCTGGTCTCGCAGAAAATGGCA	for
63742535	0	963	TTTGGCTACAGCGTGGTCAAATAAT	for
63742536	0	963	TAGTGATACAGAAAAAAGTTAGTAA	for
63742537	3	963	TGCCTCGCTCGCCACGAGTCTGCCA	for
63742538	0	963	GCGGAGGCGGGGCCCGGCGCGAGCC	for
63742539	0	963	GTGGCGCTGGCCGGGAGGGCGGGCG	for
63742540	0	963	AGGGCAGATAGAATGCTTGGTTTAT	for
63742541	0	963	AATGGTAGTCAGTGGCCCCTTCCAT	for
63742542	0	963	AGGGATCTGTTGTCACAGTGAATCT	for
63742543	0	963	GAGCATAGAAATGAAGAACTCAACT	for
63742544	0	963	ACACTCTGCATCCCATGGATAATAG	for
63742545	0	963	CTGTTTGTCTTTGGGCTGTTTGAAA	for
63742546	0	963	CTATGGTTCCTGAAGGGCGTTTTCT	for
63742547	0	963	GACTCTGCTGAACTCGACATCACTG	for
63742548	0	963	GACCACAAAGGGTACCAGTGTCTGT	for
63742549	0	963	CTCCTTGTCAACGTCTAGTAGGAAG	for
63742550	0	963	CAGGTCGCCGGTCATCTTGGGTTTC	for
63742551	0	963	CTGCCTTTGCTTCGGTGCCAGCTCG	for
63742552	0	963	TCAGAGGAAGAGCGGAAATCCAAAG	for
63742553	0	963	CTGTCTATATATTGTGGTCCAAACC	for
63742554	0	963	TCCAAACCTACACGGCAAGAGGTAA	for
63742555	0	963	TACCCTCTACTGTCTGTGGTACAGG	for
63742556	0	963	CTGGGCCTGGGCGAGAGTGCTCAGA	for
63742557	0	963	GAGAGGTGCCTAGCAGGAAGGAACA	for
63742558	0	963	AGGAAGGAACAACGTCTCTTCAAGC	for
63742559	0	963	GAGCTGGGTGTTCAGGAGATGGCAC	for
63742560	0	963	ATGGTTTCTACTATAAGGGAGGCCA	for
63742561	0	963	GAAGCAGGGGGCAGGGGAGGACAAG	for
63742562	0	963	GGACAAGACATCACTTCTGGTTTTT	for
63742563	0	963	GGTCCAGCTGTCTCTGAGGTAAAAG	for
63742564	0	963	ACTGTGTGCAGGGAGACCAAGTGGC	for
63742565	0	963	CAAAAGCAAAAGCCCTTTGAAGCAG	for
63742566	0	963	AGCATTCTTCGTATATTTGATGTAA	for
63742567	0	963	AGTTATTTCTTCGGGGACATGGAAA	for
63742568	0	963	GTTACCCTCGAGCGAGCGCAGGGCT	for
63742569	0	963	GTTTTTGTAATGCGCTTTCTCTGTT	for
63742570	0	963	GTTTTGTAAAATTCCTTTGATTGTA	for
63742571	0	963	CCTCACCATCATGTTCATCAAGATC	for
63742572	0	963	TAAATCTCAATCTCTGGAGCTCAAG	for
63742573	0	963	GTGTTGGCTTATTATTGTTAAAAGG	for
63742574	0	963	AATGTAAACTATACGCTTTGGCTAA	for
63742575	0	963	CCCATATAAAGAAGGATAGAAAAAA	for
63742576	0	963	AGATAACCTGTGGTGTCTCACTGTA	for
63742577	0	963	CTAAGTACCAGCACAGTTACTGGGT	for
63742578	0	963	CTGTGTGTGCAAAGGAACCATTTGC	for
63742579	0	963	AACTGGCTAGAATACAACTTGTGCA	for
63742580	0	963	CAAAAATGCACTGTGCATCAACTTG	for
63742581	0	963	TTCTATGTTATCGTTACTTCTCTTT	for
63742582	0	963	AAGTGTGTCCAAAGAGAAACAACGG	for
63742583	0	963	GGGACTTAGAAGTCCATGCTAAAGC	for
63742584	0	963	CTAAAACAGTGTAGTAGGTTGTAAA	for
63742585	0	963	AAATACTAAGCTCTCATAGCAAATA	for
63742586	0	963	ACTAAAGACAAACCTAATAAACCCT	for
63742587	0	963	GGAATAATGGTTATATGGCGGAAGG	for
63742588	0	963	TTTTCTCAGTAACGAGTCTATGGTC	for
63742589	0	963	TATGCATCCACGTAGTCTTTTGTCT	for
63742590	0	963	CAGCCTCAGATCCCGAAGGGACATC	for
63742591	0	963	ACTATCCCCACTTCTAATGCCAGTT	for
63742592	0	963	AGCCTCAGATTCGGGAACACTGTCC	for
63742593	0	963	AATGCCAATTCAATCCTCTGGAGTG	for
63742594	0	963	CACTTCATCCTCTGAGGCATCGTTA	for
63742595	0	963	GGCTCAGACTCTACAGTCATGTCTT	for
63742596	0	963	TTCAGTTTCTGGAATGATGTCCACA	for
63742597	0	963	GCTTCTGGAGGTGTGTCCATGCCAC	for
63742598	0	963	ATGCCTAGTCAGACAATGAACATTC	for
63742599	0	963	CATCAGAGATGAATATGTTGCTCAC	for
63742600	0	963	CGGCCTCTGCTACTAGTGAGACCTC	for
63742601	0	963	AGGGCTTCAGCCTCTGGAACCACAA	for
63742602	0	963	ACAAACCAAAGTAATGAGCTCTAGA	for
63742603	0	963	GGGGGCAGCAGAAAGGTGGTCCATC	for
63742604	0	963	CCAGCTGGCTGAGGAGAAGGATTCT	for
63742605	1	963	ACCAAAATACTCAAGAATTTCTACA	for
63742606	0	963	AAGCAGCAGAGGGTTGTCACTGCCC	for
63742607	0	963	ATAGAAACCTTCTCTTCTCTGTCAG	for
63742608	0	963	GATGCAACGCATGCTAAGAATAAGG	for
63742609	1	963	CAGATAAGGAAATAGAAGTAGTATT	for
63742610	0	963	TGGAGTTCTTCATCCTAGGACTATG	for
63742611	0	963	CTTAAAAACCTGGCTTAAAGGCTTG	for
63742612	0	963	TTAAAGGCTTGAGGGCAGAGTTTTT	for
63742613	0	963	TTATTTCTCTGGATACCAACAAGCT	for
63742614	0	963	TGACTGTATTTCCACCCACCAAATA	for
63742615	0	963	AATGACTGTTTGACATGACCCAACT	for
63742616	0	963	TGCAAATAAAAGTGATTCTCACAGA	for
63742617	0	963	GAGGTTGACTTTGGGGTTTTGGAGC	for
63742618	0	963	ATAAGTCAGTTACCCAAAGATGATC	for
63742619	0	963	TAGTATTTCCACATCAGCAGTCTTA	for
63742620	0	963	ACCATTGTTAAGCTTTCACTATTAT	for
63742621	0	963	CAAATACTCATATGAATAAAATCCC	for
63742622	0	963	AAATAAAAGAATGAAATTGGAATAC	for
63742623	0	963	TTGGAATACCTTGTCTTCAGTATGT	for
63742624	0	963	TGGCCCTGATATACATATCATTCCT	for
63742625	0	963	GATTTCTCTACTGTTAGTTAGCCCT	for
63742626	0	963	ATCCACATCCTGCCCCTGTGACTTT	for
63742627	0	963	TGTATTTACATAGATTCTTTTCAGA	for
63742628	0	963	AAGGTGAAGGTGCTTGTTCTAGATC	for
63742629	0	963	AGCACAGTGGAGATACCATATCAAA	for
63742630	0	963	TTGTATATTTGTCTTGAATTAACAT	for
63742631	0	963	AAAATGTTCACACGGGGTAAGATAC	for
63742632	0	963	ACTGAATAGGACGATGTGTGAATCT	for
63742633	0	963	CCAGCTTGTCTGCTTGGTGGAGGAT	for
63742634	0	963	AATGCAATTCAGAGGCTCCAAGGAG	for
63742635	0	963	TGGCCTCCTCCTCCTGCCACGCTTG	for
63742636	0	963	AGAACTTGAGTGTGCGCGAAGGGGG	for
63742637	0	963	CTGTCCGCTCCCCACTTGGCCCGGC	for
63742638	0	963	CCAGCCGCTGCAGACACGCACCCCT	for
63742639	0	963	AGGCAGAATCGTTGGCAGCAGCTTT	for
63742640	0	963	GCACCAGAGTTTAAGCCATGGAATT	for
63742641	0	963	GAATTGAAGATACGGATGCATTCGA	for
63742642	0	963	TTCTAGAAATTCGCCTTTCTAGAAA	for
63742643	4	963	TGACAATGAACCCCCGCCTGTCATT	rev
63742644	3	963	TGCTTCACCAGCGGCACCAAATAAA	rev
63742645	4	963	ATAAAGAAGATACCCCACCTTCTGC	rev
63742646	3	963	TGCCAATTCCACTACTTTGTACAGG	rev
63742647	0	963	GTCCAAGATGACAGATGAGGAGATC	for
63742648	10	963	GATGGCACCTGAGGTGGTAACTCGA	rev
63742649	5	963	GCTCCAGAATCCCGAGAGACTGTCA	rev
63742650	0	963	TCACGGTCTCCAAGATGAGTAAGAC	for
63742651	0	963	CCTCTTTCAAAAGCCCTTACCCAAC	for
63742652	6	963	GATATCCTGATGGGAGAAACCTTAC	rev
63742653	0	963	GTAAATAAGCAAGGATAATAGTGAA	for
63742654	8	963	ACACATAAGAATATTTTAAAGAGCT	rev
63742655	1	963	AGTTCACCAAAATATTTAATTTTGA	rev
63742656	3	963	CATCCTTTCCTTCAAGTGAAAGCAC	rev
63742657	2	963	TAGAAGATTTGGCAGGGGTTTACTC	rev
63742658	3	963	GCATGTTGTAAAAGCCTTTATTATT	rev
63742659	3	963	GTTCTTGTTGTTGCTGTTGTTGTTA	rev
63742660	0	963	CTCCAGATGGTTTGTAGTTTATTCC	for
63742661	3	963	ACATTTTTGAATATCAATTCAAAAA	rev
63742662	8	963	AGCACAGTAAAGATTATTTATTTAA	rev
63742663	5	963	TATCCCTCCCCTGTGAAGCACATTC	rev
63742664	5	963	AAAAGAAGTGTGCATATGGATAAAG	rev
63742665	3	963	TTGCCTTAGATTAGAGGGCTGACAA	rev
63742666	2	963	TTTTTCAATAACCATAGACAAATCC	rev
63742667	0	963	ATTCAGTTCCAGTCCAGTACTAAGC	for
63742668	6	963	ATGGGCCTGGGACTTGGAATAACTT	rev
63742669	6	963	TTCTGGTTTTTGGCTTTCAGTTTTA	rev
63742670	0	963	AACTCTGTGACCACGAGCAAATCAC	for
63742671	7	963	TACAATAGAAAATTTCAAGTAAATA	rev
63742672	9	963	CCTATGAGGCAGATATGGGTCTTAG	rev
63742673	7	963	AAGTAAAAATGGTGCAGGATGGCAG	rev
63742674	3	963	AAAACATTTCTCATGGAAATTCCCA	rev
63742675	0	963	AGTGTGAAATTCTAGTTCAATGTGT	for
63742676	0	963	TGTGTGTGCTTGCGTGTGGTGTGCT	for
63742677	10	963	ATGTCTACTGGGATTGAACTCATAA	rev
63742678	4	963	GGATCTCCATTTCCACCGTTTATCG	rev
63742679	1	963	TTCTTTTGTAGACTTGCTGATGGTA	rev
63742680	3	963	TCATTTCTGATACTGTTATTTTAAA	rev
63742681	0	963	GGCAAAGGCACTGTAAAAGTTACAA	for
63742682	0	963	CCAGATGGGATTATCACCTCCCCTG	for
63742683	1	963	AGAAAACATTAACAAATGTGGAATT	for
63742684	1	963	ATTTCAGTAATCATGGGGTCTTAGT	for
63742685	0	963	TCAGGATTCTCTAATGATGACTACT	for
63742686	0	963	ATGGCCATCCTCAGGCACAGTGAAA	for
63742687	0	963	ATTCACATTGCGACAGACATTCAGT	for
63742688	0	963	GTCAGGAAAAAAGCCAGAGTGCTTG	for
63742689	0	963	TGTACCTACAGATTCACTATTACAC	for
63742690	0	963	ACAAAACTGGGAAAAAATGGGGCCA	for
63742691	0	963	GCTCATTTAAAACGTCTTTTATTTC	for
63742692	0	963	TCTTTAAGCCAACCCAGAGCCAGGC	for
63742693	0	963	GCTATCCTGGCATACATAGCACAAC	for
63742694	0	963	TTTCCTCAAAATATCAATGGTATGT	for
63742695	0	963	AACTCCAATGCTAGCAACAAAAGTG	for
63742696	0	963	GTGTGCCAGATTCAGTTGCACACAC	for
63742697	0	963	AAAGGCAATGACCCACCTACTCTTC	for
63742698	0	963	CTTTCAGAGAAAACGCAAGGAGCTC	for
63742699	0	963	GCATACATGTTTATAAAACAAACAG	for
63742700	0	963	ATACCTACTGTTCTGAGTATTGTTT	for
63742701	0	963	AATATCAAATAATTTGTAACATAAG	for
63742702	0	963	CAACTCATAATCTAGTTTGTACTAT	for
63742703	0	963	TTTATTCCTTAGACAGTGACTATGA	for
63742704	0	963	GATACCCATCCAGTGTACGCTTCTG	for
63742705	0	963	TGAGTTACAGTTTCAAGATCCAGTC	for
63742706	0	963	TATTGTTCTTTGGGAATCAACACTA	for
63742707	0	963	CCTTTGATTCTTGATTTAAAACACA	for
63742708	0	963	ATCAATGTATCTCGGCACCACCTGG	for
63742709	0	963	GACTATATCACTATATCTTATTATA	for
63742710	0	963	TGAATGGGTATGTAAAGACTGTAGT	for
63742711	0	963	TTCAATAAACAGATCAAAAGCCTCC	for
63742712	0	963	AAGCCTCCCTCCCCCATTGCAGCCT	for
63742713	0	963	CTCAATGTCTAAGAGGATATTGGCT	for
63742714	0	963	GGCTTCATTAATCTGAGGTTATCTT	for
63742715	0	963	AAGAAAGAAAGTAGGAAGAAAAATG	for
63742716	3	963	ATGGAGAACAGATCTTGAGAGCCAA	for
63742717	2	963	ACTAAGAGTGTGCTAAGCATTGCCT	for
63742718	3	963	CCCCTGAGTATCCGTCGCACATCTC	for
63742719	0	963	CCTTTTGGGTTACTTGCTCCTTGCT	for
63742720	0	963	TAATGGCACAAAGAGGTGACCAAAA	for
63742721	0	963	GGTACACGTCATTAGGGGTTGTTGA	for
63742722	2	963	AAAGTTACTGGAGAAATGGGCAATG	for
63742723	1	963	TAGATAATTTTTGACTTAAATTAAC	for
63742724	0	963	TAGCGTTAAAAGCTTAAACAAATTG	for
63742725	1	963	TGTTTTTGCTACGGAATGAGAGACT	for
63742726	0	963	ATTCTTGCTCCATGTGGTCATGTTT	for
63742727	3	963	ACTAGGTCACTACACAGCCTTTACC	for
63742728	0	963	TGTGCACCCATAAGAGCTCCAAAGT	for
63742729	0	963	TCATTGGGGACCTATGGGTGTGTGA	for
63742730	0	963	TACCCACTTTACGATTCCTTGGTCA	for
63742731	0	963	GCTGATAAGGGAAAAAGTAGTCATT	for
63742732	1	963	AGGACAATACTCGCTAGTTGGGGGA	for
63742733	0	963	GCAACATATTCTGTGTGTGTGTGTG	for
63742734	0	963	AGCACAAAGAAAGACAGAAAGGACA	for
63742735	0	963	CATCCCCCTTCTCCTGAACCAAAAG	for
63742736	0	963	TAGGCGTGCTTGTGCATGCGCGCGC	for
63742737	0	963	TATTTCAAGTGACCAATCCGTAATA	for
63742738	2	963	AATAAAGAGAAGCCCTTCCTAATGT	for
63742739	2	963	CCTTCCTAATGTCAAAGTCAAGTGA	for
63742740	0	963	TACAGTATTCTTATGCATTTTTTTG	for
63742741	0	963	ATAAAAAAGGAGACTGAAGAGTTTT	for
63742742	2	963	GCCAGCTGCGGCTGATGGATTCCCT	for
63742743	1	963	GTTAATGTTGTCGGACAAGGATCGG	for
63742744	0	963	AATCGCCAGCCGCACTCATTCTGTG	for
63742745	0	963	GCTGGGAATCTGGCAGGAGCATTAC	for
63742746	0	963	AACCTTAGAGGAGACTGACAAATTC	for
63742747	0	963	ACTGAATGCTGACCCTGAGATACCC	for
63742748	0	963	TGAAGAGCTAGGCGAGCCGTAGATA	for
63742749	0	963	AGAACGCGACCATTACATTCACAGA	for
63742750	0	963	TCGGCTCAAACACGTCATCTCACCC	for
63742751	0	963	TAAAGTCAGGATGATGCTGAGACTT	for
63742752	0	963	TTGGCTGTGCTTCTGGGACCTCTAA	for
63742753	0	963	TTCTTTTAACGGCATATGGGGAAAT	for
63742754	0	963	AGGCTTTAATTTGTTACCTTAGCCC	for
63742755	0	963	GACTGTGACTTTAACTGAAGACTGC	for
63742756	0	963	ACACACAAATAAACTGCCCCTTGTA	for
63742757	0	963	TGTGAAATTCACAGCACCTGTGCCA	for
63742758	0	963	ATTCCCAAGAGCATTCTACTTTTAT	for
63742759	0	963	ATTGGTAGGTTAAGTTGTGTCTATA	for
63742760	0	963	TACTTAGACTCCGTGGACTTTTAAA	for
63742761	0	963	TGCTTACACTTTAAACAACAGTGAA	for
63742762	0	963	CAAGCTCCTTCGGGCCTTGCTGAAG	for
63742763	0	963	CTAATTTATGATCGTGTTGCTCACC	for
63742764	2	963	GCACACAGCAGAGATTACACCAAAA	rev
63742765	0	963	AAATGGAAATGCATTTAAGCAGATG	for
63742766	0	963	AGTATATTATTTTCTCAAAATGTAT	for
63742767	0	963	CCTCAATTTATGGATTATCTGGGAT	for
63742768	1	963	ATTTAGCCTACTGCAAACACCACCC	rev
63742769	0	963	GTTATGGATTATTTATTGAGCAACA	for
63742770	0	963	TTGATGCCAAATCCAAAATATTGGA	for
63742771	0	963	TGCTTGGTAGTGGTGGGGAAGGAGG	for
63742772	0	963	CAGCGTGCCGCAAGCCATGGACTTC	for
63742773	0	963	ACAAGCTCCTCCTTTGGTTCCCACC	for
63742774	0	963	CCTTTGGGAGCCGGAAGCAGGTGTA	for
63742775	0	963	CCAAAACAAAACCCCAAAACAAGAA	for
63742776	0	963	ATATTTGTTCCTCTAAAATAGACAA	for
63742777	0	963	AGACAAGGGCTGAGGAAATTGTTTA	for
63742778	0	963	CATTATTTATCGATATCCTGGAAAG	for
63742779	0	963	TAGAAGGCAGTACTGATCAGAAGAG	for
63742780	0	963	TGAAGAGGCTGCTGCCTGTTCCAGT	for
63742781	0	963	TGTTCCAGTGCTTCAAGTACACCAG	for
63742782	0	963	GGTTATCCAACTCTAACTGGAGGCT	for
63742783	0	963	GAAAGAGATTTACATGACCATGGCT	for
63742784	0	963	TCCTAAAGTTGGTTTTTGCTCTGGC	for
63742785	1	963	GGCTATAACTCAAGCAAACCACCTT	rev
63742786	0	963	TTCTGTGCCTCAGGACACAGTTACC	for
63742787	0	963	GCAGTTTCTTGGACAAGCCATGTTC	for
63742788	0	963	ACAGTGATGTGGCGAGAGAGGATGG	for
63742789	0	963	AGTTCATTGGAGGCAGCTTCCTGGT	for
63742790	0	963	GCTTCCTGGTAGTCAGCATGTTAAA	for
63742791	1	963	ATTTTCCTATACGATACATCTTAAT	rev
63742792	1	963	AAACCACAAGCTTACAATTCTTTGG	for
63742793	0	963	GGACTGCTGACCATAGCCCTCAGCT	for
63742794	1	963	CAGGAATCTATGGGGCAGCTATGGT	for
63742795	1	963	TACGTCCTCTGATGAGTCCAAAAGT	for
63742796	0	963	CAAGGTTCATCTCACTTTGAGAACA	for
63742797	0	963	ACAGGCCTCTGCTTTCCCTTTCTCC	for
63742798	1	963	TCCTGCCACATATAATGCTGCTGTG	for
63742799	2	963	GGTTCTGATGAGAGGTGCACCGTGA	for
63742800	0	963	ACTCTTAGACTTTGCCCGAGCCCCA	for
63742801	1	963	TGGATGTTTCCTATTTCCCAAGAGG	for
63742802	0	963	GTTGAAAGGAGGCGGTAAGGTGCCA	for
63742803	1	963	AGACCAGAAGAGTGACTGAAGGGTT	for
63742804	0	963	TGAGAGAATATATCATGTGCAACTA	for
63742805	0	963	AGTTGTGGTTTCTGGGGCAAAGAGC	for
63742806	0	963	ACTTACAGTAGTCAAGTTAATTTTG	for
63742807	0	963	TTTCTTCTATACCAGACCGTTTGGG	for
63742808	0	963	ATAGGATGCTGTATGGCAGATGAAC	for
63742809	0	963	GCAGATGAACTTGATAAAGGGTTTC	for
63742810	0	963	TGTGCCTGTGTGGGGAGAGCTTCCT	for
63742811	0	963	TCCTGCCCAGGGACTAGCCTAGACC	for
63742812	0	963	CTGGTGGTGATTCTAATAGGAATAG	for
63742813	0	963	TGTGGTACCGCTCGACTAAGTCTGT	for
63742814	0	963	AGCTGCACCTCCAGCCGAGGAAGAT	for
63742815	0	963	TCAATCCTTTCAATAAGAGAAGACG	for
63742816	0	963	AATCCTTGACACAGATGAAACTATG	for
63742817	0	963	CATAGTTGCATTATTAAAAACTTTT	for
63742818	0	963	TTTAGATTAGGTTAACCTTGATTTT	for
63742819	0	963	TCATGATAAGACGGAATAATAGCAA	for
63742820	0	963	AGACCGGATGAATTCTACCAATACT	for
63742821	0	963	TACTCATAGCAGTGTCACTGCTCTG	for
63742822	0	963	GCTCTGTGAGAACGAGAAATTCCAA	for
63742823	0	963	TCCCCAGCATGGTAGTACAGTACTT	for
63742824	0	963	TTCTCATGGACACTACAACATCGGC	for
63742825	0	963	GGGTCAAGATACTGAAGGAAAGACT	for
63742826	0	963	TTTTTTGCAATACTGTCCTCTGATG	for
63742827	0	963	TCAATGGAAAACTAAGCGCTTATGT	for
63742828	0	963	AGGGGAAGTGGACAGTACACATCTT	for
63742829	0	963	GTACACATCTTCTTGTATGTAAATG	for
63742830	0	963	TCTGAAGCACCCTCACACTGAAACA	for
63742831	0	963	TACTTCCATGGACAGGCAGTATGGT	for
63742832	0	963	AAATTGAATCGTGTTTTCCCAGTAT	for
63742833	0	963	GTAGGTGATGCACTGAACAGGAACC	for
63742834	0	963	GATAGGGTATAAATTTTTGTCAAAA	for
63742835	0	963	AGGTCACCAGTCAACTATAGATTCT	for
63742836	0	963	GAGCAATTTACCTGAGAAAGAGCAA	for
63742837	0	963	ATAGAGAGTAGACAGTAATCCAAGC	for
63742838	0	963	ATCAGAAAAAGAGGATGCTGCAAGT	for
63742839	0	963	CGTGCACTTAAGGACTGTTAAGATG	for
63742840	0	963	TATTTCAAGACGTGGACTGTTGTAT	for
63742841	0	963	AATCTTAGCAATAAGAAAACCCTTA	for
63742842	0	963	TTGCTAACAGTTTACACAGTTGTTT	for
63742843	0	963	GTTACTTCCCAAGTGAGTTCACTTA	for
63742844	0	963	TGTAAGCTATTGGTAGAAGTAACTA	for
63742845	0	963	GGCATTGACGTATACGGTACAAATC	for
63742846	0	963	TCAAATTATTAGATTATAATCACTT	for
63742847	0	963	CCTAGAATGACGCAGACTATCTACC	for
63742848	3	963	GAGTAATGCATCACCCACATACACA	for
63742849	0	963	TGTGCTCCTGCCTGGTTCTCTCTCT	for
63742850	0	963	GCTCTGTAGCTCGGTGGCCAGGGGT	for
63742851	1	963	CTATGCAAGAAAGACCTGTGTGATA	rev
63742852	0	963	TTCTGTTCTACCTGTTAATCAGACT	for
63742853	0	963	GACAATCATCCTTGAACTAAATCTC	for
63742854	0	963	GCTGAACTTCTCAGCTATTGGCAAA	for
63742855	0	963	AACATACTTTGAGCCTGCCAATCCA	for
63742856	1	963	ACAAAACTAAAGAACTGGGGTGTTC	rev
63742857	0	963	GCTGGTGTATTTACCCATAATGAAT	for
63742858	0	963	TCCAATTGTGCTGAGAAATCCCCTC	for
63742859	0	963	TGAGTGAGTCTAAGATTTTCATAAA	for
63742860	0	963	CTGGGAGTTCATATTTATTGAACAC	for
63742861	0	963	TAGAATAGTTTAGGGAACACTTGCC	for
63742862	0	963	TAGTAATTCTTGCGATGTGCTTGTG	for
63742863	0	963	CAAAATAGCTTAATGTGTCTTCCAG	for
63742864	0	963	TTCTTGGTTATTCGGTAACTTTTCA	for
63742865	0	963	AACTTCATTCCCATGAATGTTTGAA	for
63742866	0	963	TGGGGGAACATGAAAATGAGTGACA	for
63742867	0	963	GGAGCATGCAAGTATTAGGGTATTC	for
63742868	0	963	GGTATTCGACTAATAGGTGGCTATC	for
63742869	0	963	AAATCTTTCAAAGCTTAAGGTTTGA	for
63742870	0	963	AGAATTGGTATTCCTCATGATGTTC	for
63742871	2	963	CCTCATGGTCTCAGGGTTTCTGTGC	for
63742872	0	963	AGATATTGCTTTCCACCATCCTTTC	for
63742873	0	963	GCAGTGATGCCTAAAAACCTTGCTT	for
63742874	0	963	CTCCATAATGGGTGCACCAGTCAAG	for
63742875	0	963	CCACTTGGTCATGTCTGCTTCCAGG	for
63742876	2	963	CCGGAGCCGGTGTTCCAGCTGCTCA	for
63742877	0	963	CCTGGTGTCCTCCGACCCCTCGTAC	for
63742878	0	963	AGCTCTAGAGACGATAGCAAAAGGG	for
63742879	0	963	AAGATGCTGCTGGTGCCTTGACAGG	for
63742880	0	963	CACCTTGGTTCGGGACCAGGTGTTG	for
63742881	0	963	TCTAGTGGACGGTGGAGACTGCAGC	for
63742882	3	963	AGTAGGGCTATGTGGTTGAGAGTTC	for
63742883	0	963	AGACTGGGATGGTACGCCCTTGAAA	for
63742884	2	963	TTCTGGCGGGGGGCCTCGGTGTTCC	for
63742885	4	963	TCGTCTAGCTGCGGCCGCGGCGACC	rev
63742886	0	963	TCTACAAATGTTTAAGGGGCTGCCA	for
63742887	0	963	CACAGTATTGATCTCAAAGGGAAGA	for
63742888	0	963	TACTGTATTCCAGTAGATTAACAAT	for
63742889	0	963	CTAGTCAAACCCATTCAAATACCCC	for
63742890	0	963	CCAAGTAGGTGGGTTACAGGCAAGT	for
63742891	0	963	TAGAGTTCTGTTAATATATTCCACC	for
63742892	0	963	AATATACCCATGTGGAATGTTCGAA	for
63742893	0	963	ATTTGGGGAAATTTAGTTCATAAGA	for
63742894	0	963	ACCCCAGAGTTAGAAATACAAAAAA	for
63742895	0	963	GAATCTCTTCCCATTTCCTATCTCA	for
63742896	0	963	ACTGCTAAAGGGGATTAAAAACTTA	for
63742897	0	963	CACTATTAAAAAATCATTTCAATGT	for
63742898	0	963	CCTAGCCAGCAGGTGTAGGTTATAA	for
63742899	0	963	CATTGTAATTAAGCTAGTTTTATTA	for
63742900	0	963	GTGGACACTGATTACCTGACTTGCA	for
63742901	0	963	TACCTTAACTATCATGTGGAATTCA	for
63742902	0	963	TAAGTGTGTCATAGAAATATCATAA	for
63742903	0	963	TAATAATTACCACCTGGTAATTATT	for
63742904	0	963	TGGCATAGTTTCGAATGCTTGTAAA	for
63742905	0	963	AATGCAACACTTATCTGAAATTTTC	for
63742906	0	963	TTTTTTAATACCAGCATTCCTTTCT	for
63742907	0	963	GAACCTGGGCACCGCGGTGCGCTCA	for
63742908	0	963	AGTACACTTTTATTCATTTCTCACT	for
63742909	0	963	AAAATTTGTCTTGTATAATGATTTT	for
63742910	0	963	TCTAGGCAAGCATGCAATCACTGCT	for
63742911	0	963	AACTCAGCTTCAGTGATTTTCAAGA	for
63742912	0	963	TAAATACTCATAAACACACAAAATT	for
63742913	0	963	TAAAAGAAAAACATCAAATGTTTTA	for
63742914	0	963	ATCAAAGCTCATTTGAACTTCCTGC	for
63742915	0	963	TGCTTATTTGGCCTTTTACTTCTCC	for
63742916	0	963	CTCCAGTATTAGCGAAGACAAGGTC	for
63742917	0	963	TACTGTTTCCACTGTGAGCTCCCCA	for
63742918	0	963	AAAAAAAATTTTAAAAAGAACATTA	for
63742919	0	963	ATTTCCCAAGATGACCTTCAAGTCA	for
63742920	4	963	TCCCTTCCTTCCATATTCCCTCCCT	rev
63742921	1	963	AACTAACAGATTTGGTGGCATCTCT	rev
63742922	2	963	AATGTTCAAATTTTGATTCTTATGT	rev
63742923	4	963	AAATATAGTGCTATGATCCTCTAAG	rev
63742924	1	963	GATCTTGAAGTCAGTAAAGGCAGGA	rev
63742925	7	963	AGTGTGCCAAGGGGGCAGTGGGAAA	rev
63742926	0	963	AGTGGGAAAGCGTCTGTATTTGAGG	for
63742927	11	963	CATGTTAAAACATTTACCTGAAATT	rev
63742928	18	963	AAATTGAATGAGACGACCTACTTCT	rev
63742929	14	963	TAATAATTCTTACGTCATCAAGTAG	rev
63742930	5	963	TAAGTTCTGTGCAGTTTGGTATGAA	rev
63742931	6	963	TGTTTTAAAATAGTCCATGTGACAA	rev
63742932	7	963	TGTGAATGGTTGCAAAGTGTTGTCT	rev
63742933	0	963	CTCCACAATAAGACAAAGAAGTAAC	for
63742934	0	963	GAAACAAATCAGTTAACAAGAATAG	for
63742935	0	963	CAAAATGGAAATTACGCTAGTGCAA	for
63742936	0	963	GTGTAGAAGATCTAGTCCTACAGAA	for
63742937	0	963	TGATAATGATTCTTAAAACAATAAT	for
63742938	0	963	AGAAATATGTTAAGGTTTTGGTATA	for
63742939	5	963	AAGGAACACCAACGTTCTGGTATGT	for
63742940	0	963	ACTGACAAGTGAAATGTAGTAAAAG	for
63742941	1	963	ATTAAGTAATAGGAGCAATTGTAGA	for
63742942	3	963	AAAGTTTTTAAATTTGTAATGCTGT	for
63742943	0	963	TAAATGCCCTTTAAAATATCCTAGA	for
63742944	0	963	TCCTAGACCAACATTTTTACTAAGT	for
63742945	0	963	TGATACTTGCTTAGCTATACAAAAG	for
63742946	2	963	TTTTATAGGAAACTGAGTTAGTCGT	for
63742947	0	963	TCTCCAAACAAGCAAGGACTTAATT	for
63742948	0	963	ACTATTCCATGAACCAGACTGTGTT	for
63742949	0	963	TACTGAAAGTTCCAATAAGTTTAGA	for
63742950	1	963	AACGTAGCAGTTTCATCCAAATGTC	for
63742951	1	963	GACAATTAGTACCTCCCTAGCTTTC	for
63742952	0	963	CAAAATTAAATATCATAAATTAAGC	for
63742953	1	963	AACCTCACATTATTACTGACCATAC	for
63742954	0	963	ATTTTTCTACTCGTTTTTTTGCTAA	for
63742955	0	963	TTGAAAGTATATTTTCAATTTTGTA	for
63742956	0	963	CTTCATGGTTTTGAGATATCTGAAA	for
63742957	1	963	TATGTCATCAGGCAAAATGACTTTT	for
63742958	0	963	CTCATTGCCACTCGAATTCTTCCTT	for
63742959	0	963	ATTAGAACAAAACTAAAAACTAATG	for
63742960	0	963	GATTTTACAAAAGTAAAAGAAAGAG	for
63742961	0	963	AAATGATGGCTCACCACACCACTTA	for
63742962	0	963	GAAAGACACACCTCAGCATGTGGAT	for
63742963	0	963	GGGACTGTACAGAAATCAAAATAAA	for
63742964	0	963	ATATGGAATTAATATCCTCACAATA	for
63742965	0	963	CCTCACAATAACGGATGGCTGATAA	for
63742966	0	963	ATATCATATAATGCTGTTTCCTGTT	for
63742967	0	963	TCAGTAAAATAAATGGTAGTACCTG	for
63742968	0	963	TTTTTATGCATATAGATTGTAAAAC	for
63742969	0	963	TTGATTATTTTGAATAGCAACAGAG	for
63742970	0	963	GCCTTGTCACTCACCGAATCACTTT	for
63742971	6	963	GAAGAGTTTTATCTGACCTTATGTT	for
63742972	0	963	TCTCCAAATAACACACAATACATGT	for
63742973	0	963	TTTTTCTGGCTTCCGTTAGCCACTG	for
63742974	0	963	TCATCTGTATCTTGTAGGGAAGAGG	for
63742975	0	963	AATCACATCACATATATTTGGGGAT	for
63742976	2	963	AGTCAGCACCTCAGCCTTCTTACAT	for
63742977	0	963	GGAGGGAGGGTTGGGGGCCGCGTTC	for
63742978	0	963	TGGATTAACTAGTCGAGAGCTAGGA	for
63742979	0	963	GTTTGCATGGCTGGTTGGGAAATAA	for
63742980	0	963	ATGACCTTCCATCCCAAGGAAAGAA	for
63742981	0	963	TCAATGCCACACGGAAAAACCCTGT	for
63742982	1	963	ATACTATACATGCGTGGACAAAGTT	for
63742983	0	963	CTATTGTCAATGATCTGGATCCTAT	for
63742984	0	963	CTGGGGCAGGGGAAGTATTTAGTGT	for
63742985	0	963	AGAAACACATAATTCTCCAAAATTC	for
63742986	0	963	AGGGAACACTGTGGACTAAGAGGCA	for
63742987	0	963	GGGGATGGTATGGCTGATGCACATG	for
63742988	0	963	GAAGGTTTTGGGTTTTTTTGTTTGT	for
63742989	0	963	GTTTGTTTGTTTGTTTGTGGCTGAA	for
63742990	0	963	GCACTAGGTGGATACAGTGATTTAA	for
63742991	0	963	CTCCAGAGAGGTGTGGGGAGAGATT	for
63742992	0	963	AAACAGTTGACCGAACATCCATCAG	for
63742993	0	963	CTTTGGAACTGAACGTGAGGACATC	for
63742994	0	963	CATGCACAGAAGATTCTAGGCTTCG	for
63742995	0	963	GCAGGAATGGTATTGCTGACAAACC	for
63742996	0	963	GGTAAAAGTCAGTCCATACTTACTC	for
63742997	0	963	CCCTTCTATGTTCTATTGCACAGTC	for
63742998	0	963	CATTCACAAGGGTACCTGGGATGGT	for
63742999	0	963	GGAAATGAATTCTATATTGTGAGCA	for
63743000	0	963	TACAGGGCTTAAGTGTATGAAAAGG	for
63743001	0	963	ATGATAGACTTGAGAAATTTGAATT	for
63743002	0	963	GCATATGCATTTGATCCCATCACTC	for
63743003	0	963	ATTGAGCAGTATTTTACCACAATTA	for
63743004	0	963	AACCAACAAAATAAGCAAACAAAAG	for
63743005	0	963	GCCTAAGAGAGTCCGGCGATCCGAA	for
63743006	0	963	GAGAGTTTATCAGGTCAAACAAACA	for
63743007	0	963	AAACAATGAAGGGTCTTGAAAAGTA	for
63743008	0	963	TTGAAGCCACTTTGGTCTATACAGT	for
63743009	0	963	ACAAAAAGACAAACCATTTAACATC	for
63743010	0	963	ATGCTTTGATTAATATTTCACAAAA	for
63743011	2	963	TGTTAGGACAGATACCACTCTTTGG	for
63743012	0	963	TGGTAAGGTCAACATGAAGGTCTCA	for
63743013	0	963	GCTGGGATGAAAACTGCTTCCCAGC	for
63743014	1	963	GTTCCTATTTAGCATTGGACGCTGC	rev
63743015	0	963	AATTATGCACAAACTTGACATCATC	for
63743016	0	963	TCCCATGGTGCTTTCTGGGGCTCTA	for
63743017	0	963	CCTATGCTTAAGAAGCCAGCTGCCT	for
63743018	0	963	AGGGGAGAGGCATTAGGGGGAGAAG	for
63743019	0	963	GCATCTGACCCCATGCACGGGGTGA	for
63743020	0	963	TCTCTTCTAGCACTGTGGCTGTTGC	for
63743021	0	963	GTTGAATGCATGCAGGCTTTTCTTG	for
63743022	0	963	ACTTGCTGTTCCTGCACAGGTTCTT	for
63743023	0	963	AATGTTTGAGGAGATGAATATGAAT	for
63743024	0	963	TATATACTCAAACTAATCATTATTT	for
63743025	0	963	TTCCATAAAAGAAACTACCTCTGGT	for
63743026	0	963	GGGTCGGTGGGCCGTATTCAGGTCC	for
63743027	0	963	GGACCCATGAAACACTGGAATTACA	for
63743028	0	963	AAATCAGAGCTACGTCTTGTGATTT	for
63743029	0	963	ATGGGAGAAGAACTTAGGTCTAAAT	for
63743030	0	963	ACTGAGGTGTTTAGCTTAGAAGAAT	for
63743031	0	963	AATTCAAGGCCCCGAGTTCGGGCTA	for
63743032	0	963	AGGCCAGGAGTCAGAATTAGGGGTT	for
63743033	0	963	GTAGAGATCTTGAATTCTCGAATGC	for
63743034	0	963	AAATCGAGTGCAGGACCACGTTCAA	for
63743035	0	963	CTACCTGAATGTAGAGGCTGTGAAC	for
63743036	0	963	CACCCGTGAACCTGAGGAAGCCCTG	for
63743037	0	963	GCCCATTACTGAACCCTTTTCAAGT	for
63743038	0	963	AGAGAATAAGTTCGTAGCAGCTCCC	for
63743039	9	963	TTGTTGCAGTTAACGTTATCTGTAA	for
63743040	7	963	ACCAAAGCTAACACTGGTAGTGGGA	for
63743041	0	963	CTGTTGCTATGGTTACTACCAAAGT	for
63743042	6	963	ACCAAAGTCAGGGCTGTTGCTGATT	for
63743043	6	963	GTTAGTCAGTGCACCACCAAAGTTG	for
63743044	6	963	ACCACCAAAGCTAGCACTGGTGCTG	for
63743045	6	963	GCACCACCAAAGCTGGCACTGTTAT	for
63743046	6	963	CCTCCAAAGCCACCGCCAGAGTAGG	for
63743047	5	963	GACTTTCATCTTACTAGTCTCATGG	for
63743048	4	963	CCTTGGGTAGTAGCTGTGTGGGTAG	for
63743049	0	963	GCGTCTGATGGGGATCTTTGTCTGG	for
63743050	0	963	GGGTGGGGGTGCTTCAGGTTCCTGG	for
63743051	3	963	CTTGCCTCTGCGTGCTCTAGGTGAC	for
63743052	0	963	GCTGTGTGGTAGATGAGGCCTGGGT	for
63743053	0	963	TGGTGCCTTTTCAGCCTTTGGTGTT	for
63743054	0	963	GAATGGTAAAGGGGAGGCTAATAGA	for
63743055	0	963	AGCTTAATGCCACAAAATAAGCCCC	for
63743056	11	963	ACTTACGACACTCATATTAAGGAAC	for
63743057	10	963	TGTGCGTGCGTGTGCATGCTACCCC	for
63743058	10	963	CATGCTACCCCCCACCTTGAGATAC	for
63743059	10	963	GAGCCACCCACCCGGTTTTAGTTCT	for
63743060	11	963	GTCCAGAAAACAAGTACGGTCTACA	for
63743061	12	963	CCCCGCCACTGCCACCAGGTTTCTC	for
63743062	0	963	GCCTGAAACTCATGAGATTCATCTG	for
63743063	0	963	GAATGGTGGCAAGAGCCTGTAATCC	for
63743064	8	963	ATTATGTTCAATTCCTGGCACCACA	for
63743065	0	963	TTTCAAAGACAGAAAGGATTAAGTA	for
63743066	8	963	AAGTAGAGGGTATTAGGGTTTGGCA	for
63743067	19	963	GGTTTGGCAGCTGCAGACCTTTGAT	for
63743068	1	963	GCGGCGGTCCACGGAACTGACCTCT	for
63743069	5	963	ACCTCTACTACATGGTTATTTTGGG	for
63743070	0	963	CGAATGTGGCCATGCACTTCCCCCA	for
63743071	0	963	CTCAGAGGCCTGATCCACTGGAACT	for
63743072	0	963	ACCTCGGAGAGCGGTTAGAAGCACA	for
63743073	2	963	TCGTGCCTAGCGAAGCCCCCGACCC	rev
63743074	0	963	CCCGACCCTCGCTTAGCCGCAGCCG	for
63743075	2	963	CCACTGAAGCGGACACCGGGCCCAA	rev
63743076	1	963	CCAAGGGACTCGCCCCCAGAGCTGA	rev
63743077	0	963	AGAGACCTGCTTTGTCAGTGATGAT	for
63743078	2	963	GCGGCTCCTTGGCCAGAAGTTTAGC	rev
63743079	0	963	AGAGGATATTTGGCTAAGTTATACA	for
63743080	0	963	ATGTTAGAAGGATTTTCTCAGAGCA	for
63743081	3	963	AAAGATGAAAAGTGTTAGCTGTGAA	for
63743082	5	963	TTAGCTGTGAAAATCCCTTAGCCTT	for
63743083	4	963	TTCACTGTCCCCGCTGAGATCTGCA	for
63743084	3	963	CTATGGAGCCCCACAGGTGTGCATC	for
63743085	7	963	CTATCCTTATGTCACAGAATAGGTA	for
63743086	0	963	CAAAGGACTGAACCTATAATAGTTG	for
63743087	0	963	ATAGTTGATTTGAGCATGGGAGGAG	for
63743088	5	963	CAGCAGAGGGAAGCAGCAGAACAGA	for
63743089	1	963	TTCTCTGTTCCTCCTCTCCAGGATG	for
63743090	3	963	ACTCCAGCGGCGTTGGATGGCTGTT	rev
63743091	4	963	AGGGCCACTGGGTAGGACGGGAATG	for
63743092	0	963	AGGCTAGGGTGGTGACATTGGGGAA	for
63743093	4	963	TCATAGTCACTGTACCTAGGAGGTA	for
63743094	4	963	CCCCACAACTAGAGCTTTCCTTCTC	for
63743095	2	963	CGCAGCTCGGACGGCAGCTCCGAAG	for
63743096	0	963	ACGCACATCTTCCGCGGCGCCCGCC	for
63743097	0	963	GTGTAGCCGGTCGGGGGGCTGGAGA	for
63743098	0	963	TTTAGTGCCAACGTTAGTTACAATG	for
63743099	0	963	AAAATACAGTACGTTTTCTGCTTCC	for
63743100	0	963	TTTCCGAAAGAGCGTTGAGATGACA	for
63743101	0	963	AATGCGCACATCATTTGCTAAGAGT	for
63743102	0	963	TCAAATTCATCCCTGGCTCTAAGAC	for
63743103	0	963	AACTTTACAACCCACTCCTGGTCCA	for
63743104	0	963	TGGAGCTGAACAGCAAGCAACTCTT	for
63743105	0	963	GCAAACAGGATCAGAACAAACAACG	for
63743106	2	963	AAAAATCTATTGTTGTTGACTCTGT	rev
63743107	0	963	TAGAAACTGAGCGGTCAAGTATTTC	for
63743108	0	963	TTGCTTGGTGTGAAGAGAAGGGATA	for
63743109	0	963	CCAGTAGTATACTCTTTCATTCAGT	for
63743110	0	963	TTCTTGGTGTAGTCATAAATTCTGT	for
63743111	0	963	ATCAGTGTAGTACTTTCTGAAATGT	for
63743112	0	963	GTTATATCCCATTCTATGTGATTTT	for
63743113	0	963	GTAACCATTCTTCTATCCCAAAAGT	for
63743114	0	963	TCATACACAGGACGGTAATTATGGG	for
63743115	0	963	CCAAAAAATAGTATTTTCAGTTATT	for
63743116	0	963	TTTGGCCTGGGATATTAATATTCTG	for
63743117	0	963	GGTAGTGTTACTACAACAGTTCATA	for
63743118	0	963	CATGCCCACTCACAAAGCTTCAGTT	for
63743119	0	963	AATGAGCAGTGATAATGAATCAGAA	for
63743120	0	963	CACAGCATTGTCTGATTAGCAACAG	for
63743121	0	963	TCTGCCTCAAAACAGAACTTGGATA	for
63743122	0	963	GAGGAATGACACTCGAAGTGGACTT	for
63743123	0	963	TTCTTGCCTCTAGATGCACATAAGC	for
63743124	0	963	TAGGAAGATGAGGTGAAGTAAAGAT	for
63743125	0	963	AATGTTACTCATTCATAACTCATAG	for
63743126	0	963	TTGTTCCAGTGTAATATTTGATACA	for
63743127	0	963	TCTCCCCAAATGCGGATGACGTAAG	for
63743128	0	963	GTGACTTTCTCCGCGTCATCACAGC	for
63743129	1	963	CGTCTTTTCTCACGTGCACACACCA	rev
63743130	0	963	TGGTTTGGCTTGTATTCTTTTGCTA	for
63743131	0	963	CATGGGCTTGCCAGGAAGTGAGAAA	for
63743132	0	963	CACATTTTTATCGCTGTTTCTGGGG	for
63743133	1	963	AGATCATATGCATGGATTCCTCAAA	rev
63743134	0	963	ATAGCTGCTCTATATAGTATGTCCT	for
63743135	0	963	TCATTGCTTTTTTATTTGATTCAGA	for
63743136	2	963	AGCCTTCTGTTCATTTCTAGAAAGT	rev
63743137	1	963	TTCTAGAAAGTGTGCAAACCTATCC	rev
63743138	0	963	GAGGAACCATCATTCTGCCACCAAA	for
63743139	2	963	GTTTGTAACTGGGTATTCCTTGTTT	rev
63743140	0	963	ATGAAAACACTCAAACATAGTACCA	for
63743141	0	963	TGCAATTGGTATGGAGACATACTTT	for
63743142	0	963	AGAGTCTCTTTTTTATGTGTATGAA	for
63743143	0	963	AGACTACACTCTAAAGGGACGATGC	for
63743144	0	963	CTTTCATGCATAGTTTACCATGAAA	for
63743145	0	963	ACTGTTTATAGTGCTTCAACATTTT	for
63743146	0	963	CATGGATTTCTGATGGTACACTCAG	for
63743147	0	963	CAATCATGATTCACTAGACATGATT	for
63743148	0	963	ATTTTCTACTGACGAAAATTTTCTA	for
63743149	0	963	TTCCTTTTTTTCTGGTGCTGGGGAT	for
63743150	0	963	ATTTGCTGGTGCTAGTTTCTTAATC	for
63743151	0	963	GACATGAAAGAGCGGAGAAAGATCT	for
63743152	0	963	CAAACTCGCGCGAACCGTCTCGCGC	for
63743153	1	963	CCACATTCTACCAGATGAAGACTTG	rev
63743154	0	963	CATGAATCATCCACCACCTTCTGCT	for
63743155	4	963	GGAAATATTTATATATTGTATCCAC	rev
63743156	0	963	ATGGGTTCCTGGATTTTGCCTTTAA	for
63743157	9	963	CAGGATCAAATTGGCTTCTGGCAAG	rev
63743158	3	963	GGCTTCTAGCCACACACATCTCCTT	rev
63743159	2	963	TGTCTGCCCATTTGTCTCAAGAAAC	rev
63743160	0	963	GAGTGGCTTCTCTCGGCGACCTCTC	for
63743161	0	963	TTCTCCAGCCGCGGCAAGCCTGTCT	for
63743162	0	963	CACTTGCCAGTGTGCCCGGCGGCCC	for
63743163	1	963	GGCTGAGCTCTGCTCCCTGAGGACT	rev
63743164	0	963	TCAGTGTGTGTGGGGGGAGGCGTAG	for
63743165	3	963	TAATCACAAGGGAAAGCCACTGAAG	rev
63743166	1	963	GTTTCCCAACTTTGAGACCATCTGT	rev
63743167	0	963	GTTCTTGGCTTTAGTTTGCGAGTAT	for
63743168	0	963	ATTACTTCTTTGCTGTGTCTTCTTA	for
63743169	0	963	TGGGAGTGGAGCTGGTGGAATTCTT	for
63743170	0	963	CAACCTGCAGTCTTCATCATCCTCA	for
63743171	0	963	CTCATTTCCTCTTTTGCTTATTTGA	for
63743172	0	963	GCTTATTTGACTATTATCATCTGTA	for
63743173	0	963	ATCAGGTCTCCAAAGCTGAGCATTC	for
63743174	0	963	GCATTCCATATCTATTGTTTCATCC	for
63743175	0	963	TATTGAACATGTGTAGACTCTTCTT	for
63743176	0	963	CCGTCCTGTTCGCGAGGGGACCAGA	for
63743177	0	963	TCAGACCTGTAGTGTGGTAGGATCC	for
63743178	0	963	AGATGGGAGTGGATGGGGGGAGAGT	for
63743179	0	963	AAACATGATTGGAGAGAATCTTTAA	for
63743180	0	963	AGAAACAAAGTCCTCAAAATCATTT	for
63743181	0	963	AAGGCCTGTATTATGTGTCCATACA	for
63743182	0	963	AGAGAATGGGGGGAAGGGGCAGGAT	for
63743183	0	963	TGACACCTCCTCTTCACCCCAGCCA	for
63743184	0	963	AGTCTTCCTCACTCAGCGGCGCCCT	for
63743185	0	963	AGGAGGAGCAACTTAAAGGGAGTCT	for
63743186	0	963	CTGCCCACCTCCGCCCATTCCTACC	for
63743187	0	963	AGTCTGAAGTTACAAACAATGCCCA	for
63743188	2	963	CTACCTTCCACTGGTCCTCATCCCA	rev
63743189	0	963	CAAGGCAGCAGTGGGGAAGTAAGGG	for
63743190	3	963	CCCTTTCACCCATTAAAACTCCCTC	rev
63743191	0	963	CTCACCCCACCCGTTCCAGGCCTCT	for
63743192	4	963	CTCCAGCAGAGATCTAGCTGCATCT	rev
63743193	0	963	CCATTTTTACATGGCTATATTGTAT	for
63743194	0	963	ACAGTTTATTTAGCCGTTTCCTGAT	for
63743195	0	963	GAAATTTTAATATCAACCCCCCCAC	for
63743196	0	963	ATCAGGCTTCTGAATAGGAAGCCTC	for
63743197	0	963	CTGGGCTCAGTTATTCCTGGTCCGG	for
63743198	0	963	GGCGGCGGCGGCTGCTGCCTGTCTT	for
63743199	0	963	CTTTTCTCGGCACCTGTACAGTTCC	for
63743200	0	963	TTGCAATAATTACTTTAAAAGTGTT	for
63743201	0	963	TCCAGTGGGCTATTTGAGTTCAAGG	for
63743202	0	963	ATCACATGGGAGCAGCACTTAATAT	for
63743203	0	963	CTTAAAAACCTCGAGTCTTTTTTTT	for
63743204	0	963	TGAGTACATACAACAAGGCTAATAA	for
63743205	0	963	GGCTTAGTTCCTGGAAAAGTTATGA	for
63743206	0	963	TGTTATTTCATATCTGGGGTCTCTT	for
63743207	0	963	GGGGTCTCTTTAGAGCCTGTAAACT	for
63743208	0	963	CCAAAAGAATACCAGAAACATAGTG	for
63743209	0	963	GATAAAGAACTGCATGCTTAAAAAT	for
63743210	0	963	TAAATGAGGGGAAGTTTTGTTCTCT	for
63743211	0	963	AGTTCCCTCTCCTAGAGTTCCTCAT	for
63743212	0	963	ATTTTTCTTCCAATTTCATTGTTAA	for
63743213	0	963	CTCCTTTTTGTATCATCTGGCTAGC	for
63743214	0	963	GTTTTCTAAGACTACTTGGTTATCC	for
63743215	7	963	GCTCATGAGACATCAGCCTACCCTC	rev
63743216	14	963	TATTCAGAAAGCAGATGGTACTGCT	rev
63743217	0	963	CAGGAAAGCTTTTTAGCTTTCTTCA	for
63743218	0	963	GTTGTTATGGTAGTGTTTTTTTGTT	for
63743219	0	963	TAGTCATAAATTTATATGTAATTTA	for
63743220	7	963	TTTACATCGGCCCATTGAATCCCCT	rev
63743221	0	963	ACAGATGAACCTACTTCTTCAGATT	for
63743222	8	963	CCACCCTCCTCCGATCATAGGAGGA	rev
63743223	0	963	TAGCTCTAGAGATCACAAACACTGA	for
63743224	13	963	CTACAGCTATACTGTGGGCCAGTCT	rev
63743225	0	963	CAAGGAAACACTCGGTACCCTACAA	for
63743226	12	963	GAATTGGGTCCCGCAAGACCAAGTG	rev
63743227	10	963	AATGGAATTGTCCCCAGCTCCCACC	rev
63743228	11	963	TGTGGACACACTCCTCCGCCTCCGA	rev
63743229	0	963	ACTCCTTCTAGATCATGAAGCCCTG	for
63743230	0	963	TGTGGATGAGCCGAAGCTCAATACT	for
63743231	21	963	CTACCACAGTGATTACCCCCACAAC	rev
63743232	18	963	CCAGCCATCTCCCAGTGCTCAAGAT	rev
63743233	0	963	CCACCTCAGCTATTTCAAGTTTGTT	for
63743234	9	963	AGTAGCCTTTACGGGGACCTGTTTG	rev
63743235	2	963	AAAAAGAAAACCTCATCTTATACAC	rev
63743236	0	963	TGGAGGAGCCTCTGGCCTTGGCCTA	for
63743237	1	963	TACCCTTCCCCAACCGACTAGGTGA	rev
63743238	0	963	AGGAGAAACACCGGCTCCTTTTCAA	for
63743239	0	963	TTGCTGCTCCTTGGCTAGCTCCCTG	for
63743240	0	963	GGAGCCCAGTCCTCTTCGGAACTCT	for
63743241	0	963	CTTGTTTCTTGATCTCTGTGAGGTT	for
63743242	0	963	GTGTCAGCAGCTCGGCGCAGTTGGT	for
63743243	0	963	GGTCCTCTCCAAGGAAGTACTGCAT	for
63743244	0	963	AAAGTATGCATCGTTCTCATAATAA	for
63743245	1	963	ATTTCAGAGGTTCACCGCCATCATT	rev
63743246	0	963	GGCGTTGGATGGTACCCTGTTCCAG	for
63743247	8	963	CAGGACATCAAATTGCCACTGTCAA	rev
63743248	0	963	CGGGGAGAAGACGGTTGCAGCTCTG	for
63743249	0	963	CTTCTTGTCTGGGTCCCTCATCTGC	for
63743250	0	963	TTTAGTCAGGGAACATGTCTTTCTG	for
63743251	0	963	AGAGTAGAGGATACTCTGGGGAGAG	for
63743252	0	963	CTCCTTAAAAACGTATCTATGTATG	for
63743253	0	963	GAGCACTACTCGTTGCTAGCCCTTT	for
63743254	0	963	GTTCCTGGGTCTCGAAGGGCTTCTG	for
63743255	1	963	AGGATTGGCCACTTCTGGGAGTTGC	rev
63743256	7	963	CTCCTATCAACTCCAGGACACTACC	rev
63743257	6	963	CGACGTGGCCCAGTGCCACCTGCAC	rev
63743258	1	963	ATACCCTCTCCCTAACCCCTATCAC	rev
63743259	12	963	ACGCCTGCAGCCGGCCAGTGTCGCC	rev
63743260	13	963	AGACAGCTCAGCTACATCCTTCAGT	rev
63743261	0	963	GAAGTGTGAGGCCGCAGGTGAGAAC	for
63743262	0	963	CCTGTGCAAGCAAACTTACCAGCGG	for
63743263	0	963	CCTCGTACGCCAATTCCGGAACCCA	for
63743264	4	963	CCACCACCATGGCCACAGCCATGGT	rev
63743265	6	963	AGAGCCTCTCAGCAGGCCTCGTCCT	rev
63743266	7	963	TCAGCTGGCGCAACCCTCCCTCTGA	rev
63743267	2	963	TCCTTAAGGGCGGCCTGAGCCCTCC	rev
63743268	5	963	CCAAGTTCAACACTTATGGACGACG	rev
63743269	0	963	TTTGCCTGAAATTCCGAAAGGTGTC	for
63743270	6	963	CCTTCACCAACTTGTCACCCTCATG	rev
63743271	0	963	GTGCAAGACCACGTGTTTCCTATCT	for
63743272	3	963	GGAACAGGCGCGATGGCTGGATGAG	rev
63743273	3	963	ATTGACAGCACATTCCTGGAGAGAA	rev
63743274	8	963	CAGCCAAGCCAAATCCACTGGCACT	rev
63743275	11	963	CAAGCCTGAGGAATCCCTGGCTTAC	rev
63743276	0	963	AGAGGCAGATAGGCAGGTGGGCAGG	for
63743277	9	963	CCCCCCCCTCCCGGTCCATTTTACT	rev
63743278	2	963	TTGGAAAAGATAACCTTCCTGGTCT	rev
63743279	3	963	GCAGACTGGTGGCCACTGGCCCCCT	rev
63743280	3	963	GATAATTTGCACAACAGCTTCCCCT	rev
63743281	3	963	TGAGGTAGAGTTCCCATGCTATAAA	rev
63743282	2	963	TACAGTTCATCCGCTTCAAGTATAC	rev
63743283	4	963	TAGGATGTCCACACAGCACGGAGAG	for
63743284	5	963	GCGTGGTCCCTCGTCCAAATAAGAA	for
63743285	0	963	AAGAACTCTGCATTTACTAAACCAT	for
63743286	6	963	AGAGAGCCCCTAAAGGGCAAGATGT	for
63743287	28	963	GTTCTACCTCCTTCTCATAGTCATT	for
63743288	32	963	GTCAAAGACTTCGGGGCCATTCTTA	for
63743289	11	963	GCTGGTTGTCACCTAGGGTTGTGTT	for
63743290	15	963	CCTTTGTTGTCAATGATCTTGGTGT	for
63743291	11	963	TTGTAGCCTTCATTGTGGTCAGGAT	for
63743292	8	963	CGGCAGGTCGCGTTGACGGGGTTCC	for
63743293	2	963	ACCGCACTCACAGCACTGGCTCTGC	for
63743294	1	963	GATGGGATCAGGGATGGGTGATGAA	for
63743295	0	963	AAAGCAAAATAACAAAAGGACCTTG	for
63743296	0	963	AGAAATAAGTAACTAAATAGTAAAT	for
63743297	4	963	GGTAGATCCCCACACTTGGGCTTTT	for
63743298	4	963	TTGGGCTTTTTCTTTATGTTATCTT	for
63743299	0	963	AGACATTGGGAAAAGATGGGGTTCT	for
63743300	0	963	ATATATGTATTTACTCACATATGTG	for
63743301	1	963	ACATCATCCCTAGTGGGGACTAAAG	for
63743302	0	963	AGGGATTGGAGACTGGGCTTTGGAC	for
63743303	0	963	TGCGGGACAATCTCCACAAAACTAG	for
63743304	6	963	ACCCTAGGGGATCGGCCAGTTCAGT	for
63743305	0	963	GTTTTCTTGCTGGGCTACACCTGCA	for
63743306	0	963	TGAGTGAGCAAAAGTATGTTACCTG	for
63743307	4	963	GTTGATCTAAATAACTGGCAGCAAG	for
63743308	0	963	ACCAGGTGGGCAACACACAGCTTTG	for
63743309	0	963	ACCCCCCACCCATTCTGCCTGCTGG	for
63743310	2	963	TTTATATTTCTACACATTATTACCA	for
63743311	0	963	GTGGGTCCAGCTATGCACCACTCTA	for
63743312	6	963	GACATATGTACACGGACTCTCTGGA	for
63743313	4	963	GACAGTGATAGGCTGTCAACCATGT	for
63743314	11	963	GTAAATGTGCATTTGTATTTTGGAA	for
63743315	4	963	CAAAGACTAGTGGTGCCTAAATACC	for
63743316	1	963	ACAATTCCTACTGTTGGATGTTGGA	for
63743317	8	963	ACACAGCAGCCCATGTCTGGCTAAA	for
63743318	2	963	CATTAATCTCCAAGGCTTGGTGTCC	for
63743319	7	963	TGACTCTGGGTACGGGGACTTTGGG	for
63743320	0	963	GGCTCTATGAGGGGCTTCCACCTCC	for
63743321	3	963	CTCAGCTGGGCATGCGAGACTCTGA	for
63743322	5	963	TTCTGAGTGCACGATTTTTATGGGC	for
63743323	0	963	CATCACCCGCTCAATTCTGCAAAGA	for
63743324	7	963	AAGCAGGGGAGGCTTATCTGTCAGC	for
63743325	15	963	TTCCATGGCTGATGTCTGTAGGTGT	for
63743326	1	963	TGTAGACTGTGGTTCATTCAGCCTG	for
63743327	0	963	GTGTACAGAGAAGTGCTTCTTTGTG	for
63743328	3	963	TACTTTTCTATCCCTGAGGATCTCT	for
63743329	0	963	AACTTGCCTATGACCTGCCTTCTGG	for
63743330	0	963	AAATGTACCCACGGTATCCTCAGGT	for
63743331	0	963	GTCCTGACAGTAAGATGAGGACGGT	for
63743332	0	963	TGAACCGTTTCCTGCCTCCAATTCG	for
63743333	1	963	GTAGGTCCTCTGGCCTACTGGGCGT	for
63743334	0	963	CTCTTGCAGACCTCCACCAGGAGTT	for
63743335	0	963	GGTGATGAGGGGACCCTTGGGCTCT	for
63743336	0	963	GTGCTGGCTCCCATGGTAAGACTTC	for
63743337	1	963	GGGCCTACCTGCCCTATCATCAGAG	for
63743338	0	963	GAGGGCCCCGGGATTTTTCATGGCC	for
63743339	0	963	GCTGGCTCTTCCGGGAAGGGGAACC	for
63743340	0	963	CGCCGGCGCCTCGGCTTCGGCCAGG	for
63743341	0	963	AAGCTGTGGGTTTCGCAAACCAGAG	for
63743342	0	963	CGCAGCCACACAACTGGTGCTAAGC	for
63743343	0	963	GCGGGTGTTCCACGCCCTGTGCCTG	for
63743344	0	963	CCAATGTGAATGGAACAGACATTTG	for
63743345	0	963	TATTGTGTGCCTATAATAAGCAGTT	for
63743346	0	963	CCAGAATGCAGCCAGGACCACATGG	for
63743347	0	963	CAGGAAGGTTGTGTGTGTCGGGGGA	for
63743348	0	963	TGGGAGAAACAATACATCAGAACTT	for
63743349	0	963	AGATCCAAATCCTTGAGAAAATAGT	for
63743350	0	963	GCATAGACACAGTAGAGATGATGGT	for
63743351	0	963	GAGGGCTAGTAGCAGCACATCGAGT	for
63743352	0	963	TACTAAAGAAAGTATAATGAAAGGC	for
63743353	0	963	AAGAATTACTCAGTAGTGAAGGGTA	for
63743354	0	963	TGTCAACTATTTTGGATTAAAAAGC	for
63743355	0	963	TATACCTTGAAGTTGTGAGTCACCA	for
63743356	0	963	GGGGAGTCTGGCTTGAATTAAAACA	for
63743357	0	963	TTCTAGACGAGAAAAGCCCATGAAG	for
63743358	0	963	ACAAAACCCTTTTTGCCAGATATTT	for
63743359	0	963	ATACCCTTTTGATCTACCATTTGTG	for
63743360	0	963	CTTGAGTAGTACCTTGGTCCTCTTG	for
63743361	0	963	GCAGTTTCATGACTTTTTTTTTATG	for
63743362	0	963	TCAAATACACTTCAAATATATACTT	for
63743363	0	963	TAACATATCCAACAGACAGGTTACA	for
63743364	0	963	AATAGCTTTCATTGAAGCGAATATG	for
63743365	0	963	TCTGGTCTGCAATATTTTTAACTCT	for
63743366	0	963	CTCTAGCAGGTTCAATTCTTTGTTT	for
63743367	0	963	GAGTTCAGTCCCCAGTACTGGCACA	for
63743368	0	963	TCCTAGCCTGTGGCTGAGAAAGGCT	for
63743369	0	963	AGGGCAGCCTGTACTGGTTACTGAT	for
63743370	0	963	TTAGATTACTGTACGTATTAGTTAC	for
63743371	1	963	ATAGTAGCTAGCGCAGAAGCTATGC	rev
63743372	0	963	CTTTCACAACCCAAATCCCAATTAA	for
63743373	0	963	CAAAGGAGATTGTATATCAGATAAT	for
63743374	1	963	ATTACATTATGCCTTATAACAGTAG	rev
63743375	1	963	TTATAACAGTAGCAAAATTGGTCAT	rev
63743376	0	963	TATAGATGCAAGATAGTCTACAAAT	for
63743377	0	963	CCTGGAAATGAATATGGGTATGTCC	for
63743378	0	963	GTTTTAAACCACTCAGTCATAAGAA	for
63743379	0	963	AGAACATTCACAACACACATTTACA	for
63743380	0	963	TACATGAAATTTAAGGTTCAATCCT	for
63743381	0	963	GATATGGATAAACGTCTAACAAGGC	for
63743382	0	963	AACAAGGCTTGCAGGAGCTAAAAGG	for
63743383	0	963	TGAAGGAAGTCAGGTAGGAAGGAGA	for
63743384	0	963	CTTATGGGAAAGTTTAAAGGGAGGA	for
63743385	0	963	TAAAGGGAGGAAAGGAAAGGGATAA	for
63743386	0	963	GGGGCACCCATTACTAATAGTAGCC	for
63743387	0	963	AAGAGATTCAGTCTTCCCTAAGGGT	for
63743388	0	963	TGGAAAGTCACATGTCCAAGAGTAT	for
63743389	0	963	ACCTTGGAAAAGCTGAAGGAGGGAG	for
63743390	0	963	GTATGAAACTCTTGAGGAACTCATA	for
63743391	0	963	AGCCAATGTAGGCAATCCATCATTG	for
63743392	0	963	TGTCATTGGGATGATGAAAGCTAAT	for
63743393	0	963	GCACCCCGTGAGCTCATTCATATAC	for
63743394	0	963	TTTGAGCTGTGTCCCAGAAAGCTGT	for
63743395	0	963	CTCCACTGCCCCAGATTTCATAGAA	for
63743396	0	963	TCATAGAAGAGGTGACTAAGGAACA	for
63743397	0	963	TCAGGAGGACACTCGTGTCTTGGCC	for
63743398	0	963	GGTATGTGTAAGCGTGTGTATGCAT	for
63743399	0	963	ATACAACAGCTGTAATTCTTCTACA	for
63743400	0	963	CAACCTTCATATACCATGTGAAGGT	for
63743401	0	963	CAATTCCAGCAACGACAAATGCAGG	for
63743402	0	963	AAATGCAGGCAGATGTTATTTGTTT	for
63743403	0	963	ACATTGATTGTGCATTAACACTAAG	for
63743404	1	963	GAACTGTAAGGTCCATCTTAGGTGT	rev
63743405	0	963	CACTGTAAGAAATGTAACCAAACTG	for
63743406	1	963	TTTAGTTGCCAAACATTCAATGAGA	rev
63743407	0	963	TAATTCAGCAAAATCATTTCCAAAA	for
63743408	1	963	CTCCATCTCTTCTTTTGCACGCACC	rev
63743409	1	963	TTTGCACGCACCAAATCGAATCGCT	rev
63743410	19	963	TCTTCTGTTTGAGAGAGCTACCTTT	rev
63743411	13	963	GCTAAACATTGCCGAATATTGTTTC	rev
63743412	7	963	TATATGTAGGATCTGAAATATTGTG	rev
63743413	6	963	AAATATTGTGATACCCACCACGTCT	rev
63743414	4	963	TATGATGTTGATATAATGTATACGT	rev
63743415	27	963	TGTAAGTGTTCTAATAACATGACTC	rev
63743416	0	963	ATATACATGTAACTTTGAAGTATTA	for
63743417	1	963	GGGCTGCAAGGAGAGGATGCCTTCG	rev
63743418	0	963	GAGATCCTTCTGTGAGAGCAGACAG	for
63743419	1	963	AAAGACAATCCCGCTGGTGGTCCAG	rev
63743420	0	963	TCTAGGAAAATATGTGGGCAGTGAC	for
63743421	0	963	TGTTAATCCCAAACCTCGTTCAGAG	for
63743422	2	963	ACAACAAGATGCATAATATACATTT	rev
63743423	0	963	GTAGGATTGGACGCAGCCTCTCGCC	for
63743424	0	963	CCACTTAACACCGGGCACACAGTGT	for
63743425	0	963	GAGTAGTTGGTATAATACTATAGAA	for
63743426	0	963	GTTACAAGCATAATCTTTACAAATG	for
63743427	1	963	GTCTGGATGGATGATATTCAGGAGT	rev
63743428	0	963	TTATGTACAAACTCACGAATGTTTG	for
63743429	0	963	TTTGTAAAGAGATTTTCTTTTTAAA	for
63743430	0	963	ATTAATATTAACCACAATCAATGCT	for
63743431	0	963	TTTGCTGTTATCATTCTCGTCCTTC	for
63743432	0	963	TTCCACCCCTCTCCCTCCAATTCCT	for
63743433	0	963	CAGTGTGATAGTCTATCACTATGAA	for
63743434	0	963	TCACTAAAAACCCAAGGCAGCTGAG	for
63743435	0	963	AGTAAGTCACCAAGGCACAGCTACT	for
63743436	0	963	CTAAGGCTAGTATATGTACCTACAG	for
63743437	0	963	TAAAATGTGCTGTATCTTAATTTCT	for
63743438	0	963	TATTCAACTGATATCTAAAGGACTT	for
63743439	0	963	ATACAGCCGTTGGAAGAGAAGATAG	for
63743440	0	963	GATTAGAAAAGGTGTTAAAAGACAA	for
63743441	0	963	AAGACAATGCAAACAATAAAGGCGC	for
63743442	0	963	TGAGCCCTAAAAACCTTTTTCTTGA	for
63743443	0	963	AAACACACACTCGCAGCATCAACCA	for
63743444	0	963	ACTTACACAAAGTAAGGTTATCCAT	for
63743445	0	963	TTTTCTTCCCTATATTATTTGCATT	for
63743446	0	963	AATGGCACAGCTGCTTATGACTGAG	for
63743447	0	963	TTTTATGTAGACGAATACAGATAGC	for
63743448	2	963	AAGATAGACAGACGGACTGCAATGA	for
63743449	0	963	ACAGAACACTCATGAACCTAGAGTG	for
63743450	0	963	AAAGGAGACAGTCGGCATGGAAACA	for
63743451	0	963	TCTAGCCACACGACGGAATTTGGCA	for
63743452	0	963	TGCTGTGTGTTTCGGTGCTTGATTT	for
63743453	2	963	CTCTGGTCCTGTTATACCTATGGGG	rev
63743454	8	963	GTGGAGGTAGTACCACTCTCCCCTC	rev
63743455	0	963	ACTTCACAGAGTCAACAAATTGAGT	for
63743456	0	963	AATTAGTCCCTGACCTCAGAAACAA	for
63743457	3	963	CCTGGCTCAAGCTCCTATCATGAAC	rev
63743458	0	963	TGCATCTCCTCCGGCAGACAGGGAG	for
63743459	0	963	CAAGTTTGACGACGATTTCCATATC	for
63743460	0	963	TGTATTAAAAGCCTGAGAGTTTCTG	for
63743461	0	963	CTTTGCCAGCAAGGCTGTTGTTTTT	for
63743462	0	963	TTGTCTTGTGTACGAGATGAGTATG	for
63743463	0	963	TGGTGTGTAGGAGACATTGTCAGGG	for
63743464	0	963	TCCATTTTGAGGATGACAATATCAC	for
63743465	0	963	TAGCCATTGCCAACAATCAATGCTG	for
63743466	0	963	CTTGTAGTTCTGTTTTTCAGTGTGA	for
63743467	0	963	ATCCATTTCTAAAGATGCAGATATA	for
63743468	0	963	GGATGACAATATTACCAGTCTTCTA	for
63743469	0	963	ACTTAGTTGAAAGAAAACTGCAGCT	for
63743470	0	963	TGTTATGCTCTCCTCCACCCAGCTA	for
63743471	0	963	TTGCAGTATTGGGTGTTATGGGAGT	for
63743472	0	963	TACATTTTGGAATGGGGCGTCTTGT	for
63743473	0	963	CTGGCTAGTCTGCACTCTGCAGGAC	for
63743474	0	963	CCCTTTTAGCCGACTCCTGACCAGT	for
63743475	1	963	GTCAACAAGGGCTAGCAAAAAAAAA	for
63743476	0	963	GAGCCGGAGAGAGCGCGACCAGTAA	for
63743477	0	963	TGCCGGTGTTTGAAGGTGTCCTCAC	for
63743478	1	963	CATCGAAGTTCTTCTACCTTTGGGT	rev
63743479	5	963	TAGTGAAGTGTCCTCTCTTGACAGT	rev
63743480	0	963	GTCCACTGATCTCCCGACAGGAAGG	for
63743481	0	963	AAGGTATACACCGTAGTCCTTTGAG	for
63743482	0	963	CCCCAGTCCTCCCTGTCTTCGAGGG	for
63743483	0	963	TGGTAGAGCACATTTGGAATCCAGC	for
63743484	0	963	CAAAAAATTGACGCCAAAATGTTAA	for
63743485	2	963	CACAGACACAACAGTGAGAGTGATC	for
63743486	0	963	AAAATTGAGGAGCTTTCAGGAAGGA	for
63743487	2	963	AAGGCTGGAACCGTAAAATGAGAGT	for
63743488	0	963	TGCCTCAATGTTCGTGAAAGGGCTG	for
63743489	2	963	TTTTCCACCAGTAAGATTGATGATT	for
63743490	0	963	CTTTGCTGTTGGTTTTCTGGAATAG	for
63743491	0	963	TAGCAGGCAGCCTCTGTGGTTCCCC	for
63743492	0	963	CTTCTGGGGACAGTAGGACTGTCTG	for
63743493	0	963	CATCTCTCAAGACAGCTGATTCACC	for
63743494	0	963	ACCAATAAAGCACTGCCACTAGTGA	for
63743495	0	963	AGATCAGTATCCTGAAGCACAAAAC	for
63743496	0	963	CAAAAGAGAATTACACACACATTAA	for
63743497	0	963	TCCACTTGCAGAGCAGCTGCTATAT	for
63743498	0	963	AACACCTCACATAATGCTGTTTGTG	for
63743499	0	963	TTTATCCTACATGTACTCTTAAATG	for
63743500	0	963	ACATTAAGTGGGTTGAGACAGAAGA	for
63743501	0	963	GTCATGTACCACTGAGCTGTGGTTA	for
63743502	0	963	TACTGTTTAGATTGAAGCAAATCAT	for
63743503	0	963	CCCCACAACATACGGGAGTGCACTC	for
63743504	0	963	AATTCTGGAATAGACCATTCTCCAC	for
63743505	0	963	GGAACGTTGCCAATGTTTGCAGTAG	for
63743506	0	963	CCTTCGGCTGACCGATTTCTCCAGA	for
63743507	0	963	AGTCTGCATCCACTTCAAGATCTCA	for
63743508	6	963	ATCTGAGTTCACGTTTATCACTCAA	for
63743509	3	963	GTTACTCTTCACAGATCACGCAGGT	for
63743510	0	963	TTTCAAAAGTAACCGTAAGAATAAC	for
63743511	4	963	ATATTGTTAAATTCATCTAATTTGA	for
63743512	0	963	CATAACTATCAATTCCTTTTATTCT	for
63743513	9	963	TTCTTCCATGTCGATCTAAAACAAA	for
63743514	2	963	TTGCACATCCTATAGTCTTCTCAAA	for
63743515	0	963	ACATTATGCTGACTGCAGTTAACAG	for
63743516	5	963	GATAGAATACACTTTTGCCCTAGGC	for
63743517	0	963	AGTTCCCAGACCCGGTGGCTTTAAC	for
63743518	0	963	TAGTCACATATCTTTCCAGTCCATT	for
63743519	0	963	TCACACCACCTATGTGTGCCCTAAA	for
63743520	0	963	TACTGGTCAATCACCCATTTCCACC	for
63743521	0	963	GATGTTCCAGGTGTATTCTTCTGGT	for
63743522	0	963	GTTCTTCTCAATCTAAGTGCATGGG	for
63743523	0	963	GCTCCAAATTAACATGCCTGTAACA	for
63743524	0	963	GTGGTTGCTCAATTTTCAAGCACAA	for
63743525	0	963	CTAAATTCTGTCCGAAAGACCAAGA	for
63743526	0	963	TAAAAAGTACATAACATCTTTTATA	for
63743527	0	963	GGTGTCTAGCATACAGAATGGCCAA	for
63743528	0	963	GAGGCTTCTTTCAGTATGTGTACAC	for
63743529	0	963	TGGTCAATGTCCAAAACAGTTTAAG	for
63743530	0	963	TTAAAAACTGGATGTTACAGTGACT	for
63743531	0	963	CACTAAGCAGCAAATGGGACACCCA	for
63743532	0	963	CCCAACATGGATTCTCTCTAATCCA	for
63743533	0	963	ACAAGGCTGCCAATTGTAAATTCAA	for
63743534	0	963	GCTGCTAAAAAAAGTGGCACCAGGT	for
63743535	0	963	GCGACCCGGGGCACGGGGGCGGGGC	for
63743536	0	963	GACATAGTGATGAGAGCAGGAAACA	for
63743537	1	963	ATCACATTCTGAAAATTATAAAATC	for
63743538	1	963	AGAGACAACACACAAAGATACTTCT	for
63743539	3	963	AATCACCATCATCCATTCAAGCACA	for
63743540	0	963	GAAGTTAATGAACAGAATTTCCTCT	for
63743541	0	963	TAATGAATGAATAGATGGATCATTG	for
63743542	2	963	CTAATGTGTGTGGTTCATGAAATAT	for
63743543	1	963	GGTGACGACAGACTATGGCTCAAGG	for
63743544	3	963	GATACTTTCATAAAATTGTAACCAG	for
63743545	3	963	GTATGCATGCACAAAAGGGTCTTGC	for
63743546	0	963	TTGCGGGGGATGCTTCACTTTGATT	for
63743547	0	963	ACTTGCGCCGCTCTTGCAATCTTTA	for
63743548	0	963	TCTCAAGCATAGTATCTTATTCACT	for
63743549	0	963	AATTGAACTGAGATCATTGGGCTTG	for
63743550	0	963	TATCTCCAGGTGCGTCTTTCTGTCT	for
63743551	0	963	GCTTTTAATTTATATTTTTAGTAAT	for
63743552	0	963	AAAATAATGAAGTCTGTTTATTACC	for
63743553	4	963	GAGGACTGCAGCAAAGAAGTAAGTC	for
63743554	0	963	CCCGGCGGCCTGTTTCTGCGAGCCC	for
63743555	0	963	CTTGTATCAAACGCTATATTTAGGA	for
63743556	0	963	TTTAGCCTTAAAACGAGTTCCCTTC	for
63743557	0	963	AGCTCTCAGGACCGGAGAGAGACAG	for
63743558	0	963	TATCCTGTAAAGTGCTTTTTGTGTT	for
63743559	0	963	GGTGGACATTTCCGGGTTTCCATAA	for
63743560	0	963	CCTTTCTACCCTAACTTCTCAGCAT	for
63743561	0	963	GGTGCCTACCCACAGACTCCTCTCT	for
63743562	0	963	TATTTCTTCCCAGGTATATTTAACT	for
63743563	0	963	TGCTCGACTTCTTTCAACCGAGTTT	for
63743564	0	963	CCTTGTGACACTAGGAATGAGAAAC	for
63743565	0	963	TCTCTAGGTTGAATAACACCAAGTT	for
63743566	0	963	CGTCATATCCCCCAGACCTTTCATT	for
63743567	0	963	GGCAATGATCTCAAACAAATGCACC	for
63743568	0	963	TGTAACAGTCTCAGGTCCTCAAATA	for
63743569	0	963	GAAACAGAGGATGGAGACAGGAGAC	for
63743570	0	963	AATGACTTGCTCTTAGAGCCAGAGT	for
63743571	0	963	GGTGTGGCTGAGAAGGAAAGCATGC	for
63743572	0	963	TTCTGTGCACCACTGAGCATTCATC	for
63743573	0	963	GGTGACCTGGGACATCTAAATGTCA	for
63743574	0	963	AACTGACCTGAGATGACTCAGGCCC	for
63743575	0	963	TCAGCAACAGCGCAGTCCTCTGCCA	for
63743576	0	963	TTTGAAGAAACAGTGAAGAAGACTC	for
63743577	0	963	AGTTCAAGTCAACCCACACAGAATG	for
63743578	0	963	ATTGGAGACAGACCCGAAAGGACCT	for
63743579	0	963	CTATATTTATGACTTTAAGCAAGTT	for
63743580	0	963	TGGAGGTCAATTTGAGACAAGCAAA	for
63743581	0	963	TACGAGTTTTTATGGCCCAAGCAAA	for
63743582	0	963	TTGGCCCACTAACTGAGACTTGATA	for
63743583	0	963	ATATATAGAAAGTTGTTTTAATACA	for
63743584	0	963	CATCATAATTCTACATGAGTCCATT	for
63743585	0	963	TTCAGCACCCAGCTTATGAAATTAC	for
63743586	0	963	AGTTCCACTATGCAAGTTATTTATG	for
63743587	0	963	CATAAGTGTGACCGTATATCTTTGT	for
63743588	0	963	TTTGTCTTGAGCTACCTGGCATCTT	for
63743589	0	963	CAGAAAAATACATACAACCACTACA	for
63743590	0	963	ACAACCACTACACATCCACCATTCA	for
63743591	0	963	ATTCAGCTTTACTATTACAAACTCA	for
63743592	0	963	AAGTTACACGCTGTTTTTGAATATT	for
63743593	0	963	CATCATTTGTCTCCTTGGTTTCCTT	for
63743594	0	963	AGGATGCTCTTCCCATCAGTTCCTC	for
63743595	0	963	GAATCTTTCATTATGCCTCTCTCTT	for
63743596	4	963	CTCTCCTGTACAGTTGTGCAAAGTC	for
63743597	60	963	ACTAGACACATAGAAATGGCAATAT	for
63743598	6	963	TTTTCATAGACTTCACCTATAAACA	for
63743599	5	963	AAATGCATTTTATTCCCTTGCCTGA	for
63743600	9	963	AAATGCCTGGAAGATGGACTCATTT	for
63743601	0	963	ACTCATTTCAGTATATACCTTGTCT	for
63743602	2	963	CCTGAACTTTTCATATGTTCATGCT	for
63743603	11	963	CTGCCTTTTTGTGGTTTTTCTACTT	for
63743604	20	963	GTTGATTCTGCACATGGTAACATAA	for
63743605	0	963	CAAGGAGTCTCCCAATTTTTCTTCC	for
63743606	25	963	GCGGAACTCCTCATGTGAAGACTGA	for
63743607	0	963	TTAAGAAAAGGTAGAAATACTACTC	for
63743608	0	963	TTTATAATGACCCTAAGGAATTATC	for
63743609	1	963	TTTTTTCTAGATCTCTGAGGATATA	for
63743610	0	963	GTCAGTAGTCCAAAATAACTTTTAC	for
63743611	0	963	CGTATCTAACTACAACTCAGTACTT	for
63743612	0	963	TTACTTTGTTTATTACCCACTTAAT	for
63743613	0	963	CCTTCAGTTACCGCTACTCTATTTT	for
63743614	0	963	CTTCAAAGAGCTTTATTTTGTATGA	for
63743615	0	963	GAAACCTAATTTATGTACTAAAAAT	for
63743616	0	963	TAATCACATATTGAGTAGGTAGTCT	for
63743617	0	963	TTTTCAAGACATATGAAAGGGAAGG	for
63743618	0	963	AGTCTTAGATGAAGTTTGCCTGTGC	for
63743619	0	963	TTCATGAAGATTACTTCTACATTAT	for
63743620	0	963	GATAGGTGCTTATATTTTCACACAA	for
63743621	0	963	ATCTTTCTGTCCATTATCAATATTA	for
63743622	0	963	TTTCTATTTAGTCTATCATACCAAA	for
63743623	0	963	TATTGCTCATTTTTTTTGTAATTCC	for
63743624	0	963	AAGGAATATTTGTAAGCTTATAATT	for
63743625	0	963	CAGTGTGGTTTCCGGCACTGGTGTG	for
63743626	0	963	CCCATGATGTCTGGTCTCAATGCAT	for
63743627	7	963	CAGCAATGAGTACTGGGCTGGGCTA	for
63743628	47	963	CAGAGGATCTGACGACAGGGATATG	for
63743629	1	963	AGGGGCTTCAGTTCATGGCTCGAGC	for
63743630	0	963	GCTGGCGGACCCATGGCAGAAGATG	for
63743631	0	963	AGAGATTGAAATCCTTCTTCGCTAT	for
63743632	0	963	AAAGATGCTTCACGTAGATCCTCAT	for
63743633	3	963	ACTTTGTGGTTTCTTAGGGTTTCTT	rev
63743634	3	963	CTGCAGACGGCCAAGTGATCAGCGC	rev
63743635	7	963	TTGCTTTCCATCACCTAGCAAGAAA	rev
63743636	0	963	AAGCAATAGATTTATAAATCTAAAG	for
63743637	0	963	GTTCACATTGTCATTGGGCAGATGT	for
63743638	0	963	CAGTAGTTTCCATGTTTCACGTGCA	for
63743639	1	963	CATATAACCTTGAACTGCATGATAA	rev
63743640	1	963	GAGTCACTATAATAGTTCTCTCTAA	rev
63743641	4	963	AATGATTATGAGTGATGAGTGTGTA	rev
63743642	0	963	ACGGGAGGCTCTTGCAAGCACGGGT	for
63743643	3	963	GAGTGCGGTCCCGCACGCTGCCAGC	rev
63743644	4	963	GCCAGTCTTTGCCGCCATGCCCAAG	rev
63743645	4	963	TGACTGGACAGTTTTTGTGTATATT	rev
63743646	5	963	GGAGGAGGAAAGACATTTCCAAAAT	rev
63743647	4	963	TTTTGGGTTTGGGGGTTTGTTTGTG	rev
63743648	0	963	AACTAGTGTGAACAGGAAATTTCCC	for
63743649	0	963	CCAAACAAAGAACAGATTGTTTTAA	for
63743650	2	963	GTGCGTAGAATACTTTTACCCAACA	rev
63743651	0	963	TCTTACTCACATGAGCTACAATTTT	for
63743652	0	963	GTACTTTATAAAAACACAAAACATA	for
63743653	9	963	GAAAATATAAATATTACAGAGCAAA	rev
63743654	0	963	CATAATGGCATGACCTGTGACCCTG	for
63743655	0	963	TTATTTCTGAATGAAAGAGCTATAG	for
63743656	2	963	CTCACTAGACATACTGAAATCATTT	rev
63743657	7	963	ATTTTGCTAGCATCCAGAAAGCTTT	rev
63743658	1	963	TGCGCCTTTCACATGGTTTCACAAA	rev
63743659	0	963	CCAGCTGGATGTGGCGTACCCCTGG	for
63743660	11	963	TACAGCTCGAGTGTTGATTTTCTAT	rev
63743661	0	963	AAAGCAGCATTACTGAGTGCTTTTG	for
63743662	0	963	TTTGCATCCTGGGAGATCTGGAGAC	for
63743663	4	963	ATACAGTGTCACGAATCCAGTTTTA	rev
63743664	0	963	TTTCAAGTGTGTGCAAGCTCACCCA	for
63743665	0	963	TCTTTTAAGGGAGCCACTTTAGGAG	for
63743666	0	963	CTTTAGGAGATTGCAAGTATTCATG	for
63743667	0	963	TTGTGGCTGTAAATTGTCGCTTAAA	for
63743668	5	963	ATACTGATAGGATTCCCTTGGACTT	rev
63743669	0	963	GGACTGTAAGAACATGCATGTCTCC	for
63743670	7	963	GAAGAGGGCAGCCGTGGAAGAGAAG	rev
63743671	0	963	TGTTCACAGTCTATGGTTGGAGAGC	for
63743672	0	963	GAGAAGCGCATGACTGACAAGTATG	for
63743673	15	963	AAACATTCTGCCTCTGGAGGAAAGG	rev
63743674	0	963	TGGCCTATAAACAAGAACAGGAAAA	for
63743675	0	963	CAGTCTGGATGATTCAACTGAAGAC	for
63743676	0	963	TGGCCCTCCCGCGTTCCCCAAGAAA	for
63743677	0	963	CCTTCTGTTGACCAAGACAGCGTTC	for
63743678	0	963	CTTATGAGCTTCGGCTGCTGCTAAA	for
63743679	11	963	TAGATGTCTCTTCCTATAAAAATCT	rev
63743680	0	963	TTCGTATCATCGATCTTATGTAAAT	for
63743681	0	963	GAGCGAGCAGGATTTTCCTGATGGC	for
63743682	0	963	AGAAAAAAATTAATAAAGAAGATTG	for
63743683	0	963	ATTTTTCACATGACTAGTCCTACAG	for
63743684	0	963	ATACCAGCGCTTGCGGTTTGCTGGA	for
63743685	0	963	TTCAGTTGATAGGTATTTCATATCT	for
63743686	0	963	CAACATCAGGAAAGAGGATGGAGGC	for
63743687	0	963	CCCATGCACGATCTATCCAGTGGAA	for
63743688	0	963	CCCATCGAAGACAGAGATGGACAGC	for
63743689	0	963	TCCTGACAACTTTGTGAAGTTACTT	for
63743690	2	963	CAGACCTGGTGCGTTGCCCCCAAGA	rev
63743691	0	963	AGGGAAGCAGCCGGTTTGCCAGTGC	for
63743692	0	963	GACAGCAGGAGGATTTGTGGCTAGA	for
63743693	2	963	CCAGGGACCATGTCAGCTGCCAGCA	rev
63743694	1	963	TTCAGATTATTCATTTATAGGCTTT	rev
63743695	4	963	TCTGGTATTTGCTATGATCTGTGCC	rev
63743696	0	963	ACTGGGTTGTGCATGTGTGTGTGTG	for
63743697	0	963	GATTCATCACTGGAAATATGACTAA	for
63743698	0	963	GGCAGGAGTACACAGTTTCTATGAG	for
63743699	3	963	GGGAATGTAGAGAGCTGATATCTTC	rev
63743700	0	963	TGCCATGGTTTGAATAAAAATAACC	for
63743701	0	963	AGAGGGCTTGATAAAAGCATTTCCC	for
63743702	0	963	TTTATCAAATAATTTCACAAGGTAC	for
63743703	0	963	TCTCTTAAGAGACTACTGCTGATCA	for
63743704	0	963	GCTGATCACATGCTTGAGAATGGAA	for
63743705	0	963	AAGAGCAGGAACGGGTTCACACAAA	for
63743706	0	963	AGCAAGAACTGGAGCCCAGCCAAAG	for
63743707	0	963	ATACTTAAAAATACTAGTAGCTCTC	for
63743708	0	963	CAGAGCTCATTTCCTCAGGTTCAGG	for
63743709	13	963	ATTCCTATGGTAACATGTTCAGAAA	for
63743710	13	963	AGCTTCTGTTGGCGTACTCACAAAC	for
63743711	0	963	CATCCACCCACCGAACAGTCACCCA	for
63743712	0	963	AGGATCACTGCTATAGATGTGATAG	for
63743713	10	963	TCCATAGAAGTTTTTGGCGTACATG	for
63743714	0	963	GGTGACTGACGCAGGATGATCACTT	for
63743715	0	963	GCTCGTGACCAGTCTAGCCAACATA	for
63743716	0	963	ACATGATGAAGATCACAATGTTACC	for
63743717	0	963	ACCCCAAGCACAACCTCTCTGACAC	for
63743718	1	963	CCTAATCTTGCAAGCGAAATGGTAA	rev
63743719	0	963	CACGACTTTTGCGGCCCAAGACCCA	for
63743720	0	963	TCTGCCCTCATCGCTGATGAATAAT	for
63743721	0	963	TGATGGCTGTTCTGTCAAAGACAAG	for
63743722	0	963	TACCTGTAGCCACCTTACAAGTTTT	for
63743723	0	963	GAGGGATTACCCTTCCAAAATCCTC	for
63743724	0	963	ACTGAACGTCAGTATGTTCATCGTG	for
63743725	0	963	GCTGGGAGCCCAACGCAAAACTAGT	for
63743726	0	963	TGGCAAACAGCACATGTTTAGTGAC	for
63743727	0	963	ATGTATGAAAAGTGCTGGTTTTCTA	for
63743728	0	963	CCATGTTAGGAAGATCGTGATGGTA	for
63743729	0	963	AAAGACGCTGCACGATATGTTATTG	for
63743730	0	963	TGGCCTCCGTACTCCGGGGGCCGCG	for
63743731	0	963	TGACCGGGAGGAGGCCGGGCCGCGA	for
63743732	0	963	TAGCGCCACCCCTGTCTCCTCCCCC	for
63743733	0	963	TCAGGGCATTCCAGAACTGAATGCA	for
63743734	0	963	ATCGGTGATCCATGTCCTACCTGAT	for
63743735	0	963	GGATCCAGACTGTGATGAGAAGTTG	for
63743736	0	963	GACCTGGGAGGACACCTGGAAGACA	for
63743737	0	963	AGTTGTATGCTTGTTCTCTTTGGAA	for
63743738	1	963	GGCCACAAATTCTTCCTGACCACAA	rev
63743739	0	963	ATTTGTCTTTGTATAGTTTTCCAAC	for
63743740	0	963	GCTCAAACTTCTTGAAGGCGTTTGT	for
63743741	0	963	TTTCAGCTCAGTCCTGTCACTTGCA	for
63743742	0	963	TTCAACTCAGGGACAAAGAAAATAA	for
63743743	0	963	AGTATCTCTCAATCCAATTTTCTTA	for
63743744	0	963	CAGAAGAGGAGCATACTCTTTGGCA	for
63743745	0	963	ACTGGGAAGAGACCATGCTTTGGGG	for
63743746	0	963	CCAGGGGGTTGGACTTCTTCCCTAT	for
63743747	0	963	GCCCAGCTTAGACTGTTCATGTCTA	for
63743748	0	963	GCTGTTAACTGGGGTGAGGGTCAAA	for
63743749	0	963	TAATATTCCTGAAAGCAGACCTTTA	for
63743750	0	963	AAATTGAGTTACTTTTCTCACCACA	for
63743751	0	963	GAGAATCCTCTAGCAATGGGCCATC	for
63743752	0	963	AGCTCTAGATTAATCGTCATCCATT	for
63743753	0	963	TTTCCATTCTGGACATTTCTCCACA	for
63743754	0	963	AGTCCATGTGTTAGAGAAGTACATC	for
63743755	0	963	AGAATAGAGAATCGTTGGGTCTCTT	for
63743756	0	963	GGGAACTATTTCCCCAGGTGGCTGT	for
63743757	0	963	TTCAAGTCACCAATGACATATTTTT	for
63743758	0	963	TTTTAACTCTTATTTTGTGAACAGT	for
63743759	0	963	CATATAAATCTTTCAATTCTGGTTA	for
63743760	0	963	GTATATCTGTAAGTAAGCCAGCCAG	for
63743761	0	963	AATAGTTAATGAGAATGTTAGCATT	for
63743762	0	963	TTCATACATGGTTGGCAAATACTCT	for
63743763	0	963	GTTAACTGTGAACCATTAAATAATG	for
63743764	0	963	ATCAGCCATGAAAAATTGAGCCCAC	for
63743765	7	963	TCTCGTATCAGTATGCCTGGTGGGG	for
63743766	0	963	GGAGGACTGGGGGATGGTGTCAATA	for
63743767	0	963	CAGCCCTGGGCATACCCACACTTAA	for
63743768	4	963	TAAAATTCCAAGATATCTTCTCTCT	for
63743769	0	963	AAGATATATTAAACCTGCATTGCGT	for
63743770	0	963	AAGCACTTCTTTCAGTGTATAGTGT	for
63743771	0	963	TGTTCACTTTAAGTACAAACTGAAG	for
63743772	0	963	GAGAACAGTTGACGAAGAGACATGG	for
63743773	0	963	GCTTTTCTCATATGATTCTTAATAG	for
63743774	2	963	TCGGGGAAGCCTCCACTCTCGCGGC	for
63743775	0	963	GTGCTTGGTGGCTCTGGTCCCCCTT	for
63743776	0	963	CACCACGTCCACCCCAAAATAATTT	for
63743777	0	963	TCCTCTGAACAAGCAAAGTCTTCTA	for
63743778	0	963	TGTGATAACTTTCTGAGTAGCCAGC	for
63743779	0	963	TCAGACGTGAGGTTCAAGTTCCTAC	for
63743780	0	963	TCTGCATCCTCACCGTTCTGCTCCT	for
63743781	0	963	ATTCAGGCCTTCGATGATAGATTAA	for
63743782	0	963	AATTGGAGAGAACTGGATAAATTTT	for
63743783	1	963	GCGCCCAGCGGCAAGGCCAGACCCA	rev
63743784	0	963	GCCCCAGCCTGGGAAACCAGGCGCC	for
63743785	0	963	GCCCTGGCGAGACGGGTGGAAAGTT	for
63743786	1	963	CCTGGTGACCGTGCCGGCCCCATCA	rev
63743787	0	963	GCTCAACCCCAACGGCAACGCTACC	for
63743788	0	963	GTGCTCCTCCAACGCTATCCACAAC	for
63743789	0	963	ATTATTTTGGGGCATAGGTGGGAGC	for
63743790	0	963	TCTAATTACCACCACTACAGAGAAT	for
63743791	0	963	AAACAGATTTTTAAATTCTTAATCT	for
63743792	0	963	ACATCTTACTTTTTCAAATACTATT	for
63743793	0	963	CCCATTCAAAAAACTATTCTAAGTA	for
63743794	0	963	TTTTATCAGAGCACTTGCCCTGATA	for
63743795	0	963	TCTGTTAGTTTACGAACCTGGAGCT	for
63743796	0	963	ATGACTGTTTGTCCCCAGTAGCCTT	for
63743797	1	963	ACCTTCTTCCCTAACTCCAGAGGGT	for
63743798	0	963	TGAGATAAGCTCACTTTCCATCTGT	for
63743799	0	963	GGTCCCATCTCAACTACAGAGGAAT	for
63743800	0	963	TGGCGTTTCTGATTGGCTTGAGTAG	for
63743801	1	963	CACACGAGAAGGTGTGTTGGAGAAA	for
63743802	0	963	AAATGCAATGGATGGGGCTTCCAAA	for
63743803	0	963	TCCAGAGTCAGCTGCCATTCGGGAC	for
63743804	0	963	TCGTCTCCTCTGGAGCACAGATTGT	for
63743805	0	963	CTCGGCTGAAGCATCGGACGTCTCG	for
63743806	0	963	CTGGGGCCGATGATGCCTCCGAGAC	for
63743807	0	963	ACGAGGAGGCTCGTCTGGCTCCGGT	for
63743808	0	963	AAAGGCATCCCGTGCAGCCGGGCCG	for
63743809	0	963	GCAGGAGTCCGGTAAGGAGCGATCC	for
63743810	0	963	TGTCCTCCTCCGAGAGCACGGCTGT	for
63743811	9	963	GAAAGACAGAAAGCATCAAATATAT	for
63743812	6	963	TAGAACTTATCATACAAGTTGACTT	for
63743813	6	963	AGCTAGGAACAAGACAGGAGAAATC	for
63743814	0	963	TGCCAGCAAAGCAAGGCTTTTGCAG	for
63743815	14	963	CAGGTGTGTTTAGAGAAACTAGGAA	for
63743816	5	963	GCCCAGCTCATAGTTACACAACGGC	for
63743817	7	963	CCTCCTTGTGTATAATTCTTCAGAG	for
63743818	3	963	CAAATAATTAGATACAATTCTTTTC	for
63743819	8	963	ACAACTAAAGTAGAAATTTAACTGA	for
63743820	9	963	TGTCAATCCCATAAGGCAATCTGCT	for
63743821	6	963	AGTACATTCCTGCTTTTACACTTGT	for
63743822	9	963	ATCCACATTCTCGTGATAATATCAA	for
63743823	9	963	GAGACCATCCAGAATACAGAGAAAT	for
63743824	6	963	AGAAATACTAGATAGTCAAAACACG	for
63743825	2	963	TGGGAAGTCAAAAAAAAGTTCATGG	for
63743826	7	963	TGTTCAAATGAACCATTTGTGAGTG	for
63743827	13	963	GGGAATATGCCCGTGGGAATATGCG	for
63743828	4	963	CAAAAGTGAAGCCTTAGAAGAATGG	for
63743829	4	963	GGACTACCTTGGGATCTATATAATC	for
63743830	8	963	TCCCAATTCTACTACTAGCTATTAT	for
63743831	7	963	GAGTCCACAATTCTTAGGGATGGGA	for
63743832	5	963	AAAAGAGGAGCATTGGTCCTGCCTA	for
63743833	0	963	CACAGCTTCCATTTAAGCTGGCTTG	for
63743834	14	963	ATAAAGTGCTTCATCTTTCCAACTA	for
63743835	17	963	TTTCCAACTAGAGCAAATATCTGCC	for
63743836	6	963	CATCTGTAGGACAGGAGAATCCCCA	for
63743837	2	963	GACAAGGTTAACTTTCATGCTATAG	for
63743838	0	963	AATAGAAACACACGTATTTTCTTTT	for
63743839	20	963	CTGAGGGTATGGCCCAGCATTTGCC	for
63743840	13	963	TTTGCCTAGGATAAATGCTGTCCTG	for
63743841	9	963	CCAATCTCTTCACCCAGTTCCCTGT	for
63743842	9	963	GTTCCCTGTATCATTTACTTCATGA	for
63743843	0	963	GAGATAAAGTGCTTATGTTAGTCTT	for
63743844	0	963	CATAATCTTAGGAGGGGTTAAATCA	for
63743845	11	963	CCCTATAACCCTCCAGGTCAGTCAT	for
63743846	8	963	AGCTGGACTGTACTACGACATTTCG	for
63743847	0	963	GATCCCCTGAACGGTATATAAAGTT	for
63743848	4	963	GATAAAAGCAGAAATCTGGCAACTA	for
63743849	9	963	CACAAAAATTTATATGAAAAGGACT	for
63743850	1	963	TAAATAATGCTCTGAATTATCTGCT	for
63743851	4	963	AAATGGGAGATAGATTCCAATGATA	for
63743852	8	963	TTGAGCTTATGAACCTTCTGCTTTA	for
63743853	4	963	TCAAGCCTCTAGCATGTCACAACAC	for
63743854	0	963	TGTTGGATGGGGTTTCACCATTGCT	for
63743855	5	963	ATTGCTGCAGAAGCTGCCCCTCCAA	for
63743856	0	963	TGTTCAGCTGAGGGTGTAAATCAGC	for
63743857	2	963	TGGACACGGTCTTGGAGGAAGTGCC	for
63743858	4	963	TGGGGTGGGAGGATCCTCACCCCTT	for
63743859	2	963	AGGGTCCTTCAGACTGGCCAATGGG	for
63743860	6	963	CGCAGTTTGCTGGAGCCATGGCTCA	for
63743861	4	963	AGGGGTGACATCCTGGGAGACTGTG	for
63743862	0	963	AGCCTCGGGGGGGCCAGGTCCGGGG	for
63743863	0	963	AAGCTCTTTTATGTAACTCAGGACA	for
63743864	1	963	ATCCCTAAATCTTAGTACTTTCTGA	for
63743865	0	963	TACTGGAAGAACACGGCAGGGGCTC	for
63743866	0	963	GAGACGCCTGATACTGGGGTGCCCG	for
63743867	0	963	CTGGGGTGCCCGTCACCTGGCCGGT	for
63743868	0	963	TATTTAAGCTCATTTCTCCAGATAT	for
63743869	0	963	AAAGTTAGGGTGCTTGGTGGGGCTC	for
63743870	0	963	CTTTAGTAAAGGTTGTTTTCTTTTC	for
63743871	0	963	TCAACCAGACACAAAGCCGTCTTCT	for
63743872	0	963	ACTGTGCGCAGTCCATTGTCCCTGT	for
63743873	0	963	GGTCAGTCAGAGTTTCAAATTTTAG	for
63743874	3	963	CTCTCATAGTATGTATAGATTTGTA	rev
63743875	0	963	TATGCAATATTCAACACAGGACAAG	for
63743876	1	963	TCTTTTACTTTTTACCCCTTGATTA	for
63743877	2	963	TGATTAAATTTACGGTCAAATGATA	for
63743878	0	963	ACCGTTTTCAGGTCACTGTAGCCAC	for
63743879	0	963	TCAGAGGCAGGCTGATCTTGAGTTT	for
63743880	0	963	CCTCCTCAAGCCTAGTCGCCATGAG	for
63743881	0	963	TAGGGAGAAGTTTAACTTTATTTAA	for
63743882	1	963	TGCACTTTTAGCCGAGATAGTGGAA	for
63743883	1	963	GTGTTCACCACACCCCTCCCTAGTC	for
63743884	1	963	GATAGTTCTGCTACTTATAAGAATG	for
63743885	0	963	TGCTACCACTTCGTATTCCTGAAGC	for
63743886	2	963	TCTTAAATCCTCTTGATTTAAGCTG	for
63743887	0	963	AGTGAGTTGGGCTGACTGCTTAATC	for
63743888	0	963	TCCGCCGCCGCCTCCTCGGGCGGCT	for
63743889	0	963	ACCACTGGCTGACCCGACTCCGCTG	for
63743890	0	963	GGGTGAGGAGGGTTCCTCAGTCCCT	for
63743891	0	963	AGAGCCCTAGATACGGTCCCTGCAC	for
63743892	0	963	GTGAGCCACCCTTCAGGGCGCCCTC	for
63743893	0	963	CACCTATTCGCCTGCCAATGAAGTA	for
63743894	2	963	TTAAAGCCAAGAGAGAGAATTTCTA	rev
63743895	1	963	AACCAAGCCCACACAAAACAGTGTC	rev
63743896	0	963	ATTGGGCCTGCCTATCAATGATTGT	for
63743897	1	963	CAGGGACTGCTATGCCTCTGTGTTC	rev
63743898	1	963	CAAAGCACTGGAGCACTCAGCCTTG	rev
63743899	0	963	GAGACGTGTCTCAGAACTTGCTTTA	for
63743900	0	963	ACAGTATGTATCGTAATCGCACAGC	for
63743901	0	963	AATCAGCAGCTTCAGCTCCTCCTTG	for
63743902	0	963	CTGGTCCGGATCACCTTCCTTGGCT	for
63743903	0	963	CTTACTTGCAGCGACGGGGAATCTG	for
63743904	0	963	CAGTGATGCCAGTGATGACAGCTTT	for
63743905	0	963	AGTGGTTTTGTGGTTTCTCCAGGAC	for
63743906	0	963	AGATTATTTCACATTCTCGTTCTGT	for
63743907	0	963	TTGGGCCGAGTTCCATCTCTTCAAC	for
63743908	0	963	ATTAAAAACAAAGCAAAAAATTTCC	for
63743909	0	963	CATAGTGCAAGCCGACGTGGAACTA	for
63743910	0	963	CTGGTCTCCTCTCCTCAAGATCAGC	for
63743911	0	963	TTCCCATCAGCCCTCACTCCGGAGG	for
63743912	0	963	TGATTCAAAACACGTATATCAAGAA	for
63743913	0	963	AATAAAATGAGCGTTTTTCCCACAA	for
63743914	0	963	GGCCCCTGGACACCTGTAGAACAAT	for
63743915	0	963	GACAGATATTTCCGTTGATGAGGCT	for
63743916	0	963	TTTCAGTTAGGCACTGAAGGTTTGT	for
63743917	0	963	TCCCCTCCCCGCAGCACCACGGCTT	for
63743918	0	963	TAGTTTTAACTTATTGGGAGGAAGC	for
63743919	0	963	CTTTTCTCTGGATCTCTCCTTAGTG	for
63743920	0	963	ATTTTATAGCTATTACCTTTATGAT	for
63743921	0	963	AATATGTTGGACTGTATCACATAAA	for
63743922	0	963	TAAGAAATTTTGCATTGCCAATATT	for
63743923	0	963	ATGTCACAAAGTCTCTTGTATTGTT	for
63743924	0	963	TGCTCAGTAACAACCCTTGAGTCAG	for
63743925	0	963	CTTGAGTCAGTAATACTGAGCCTAC	for
63743926	0	963	CAGTAACTTAAGAGGCATGGTAGTG	for
63743927	0	963	TGAAAATGTCAGTGACCAAATTGAT	for
63743928	4	963	ATATACTTTAAAACAAAGGGAATTT	rev
63743929	4	963	GAATGTTCCTTCTGGGGTGCTTGTT	rev
63743930	0	963	AAAGCCAAATTTCTTTTGCTTCCCT	for
63743931	1	963	ATACCTGAACACGTCTCCCTGATTT	rev
63743932	0	963	CTACTTACTTACGACACATTTTCAA	for
63743933	0	963	TTAATAAATGCCACTTTTAAGCCAT	for
63743934	0	963	AGTTTTATTTAGGTCAGGCAGTGGC	for
63743935	0	963	GCCAGCCCATGATTACCAAATGTAT	for
63743936	0	963	AAAGGATACCTTCTTTCACAAATAA	for
63743937	0	963	TGCAACTTGCATTTTCTGTTAATAT	for
63743938	1	963	TAAAACCAGGAAATTTACACCTAAA	for
63743939	0	963	AGAACTTGACCAGCAATGAAAGGTG	for
63743940	0	963	GGGGGGCATTTTTAAATCAAATTCA	for
63743941	0	963	AGCTAAGCTCCTAAATTAGACCCAA	for
63743942	0	963	GAGATTTAACAGCTAATGAAGATTC	for
63743943	1	963	GTCTTTGCTTTAAAAGAGTAGGAAT	for
63743944	0	963	AATCTAGTTAAATTTTTAAGCTAAT	for
63743945	0	963	TAGTCATTAAAAGAAGATGCTGCTG	for
63743946	1	963	CTGTTGGCTTGGCCTTCACTTGTAT	for
63743947	0	963	GATGGGTGATTGCCGATCACCCGCA	for
63743948	0	963	AGCCCTTAATGCTTGCTGTCATCCG	for
63743949	0	963	GTTTGTGGTCACCGACCCTTCCAAC	for
63743950	0	963	GGTTCTATCTGGGATCCGGCAACGC	for
63743951	0	963	TGATGCATCGAGGAAAATTAAACAA	for
63743952	0	963	ATTTCATAATGCGGAGTCATTATTA	for
63743953	0	963	CATTATTACTTCTTTGAGTTCTCAG	for
63743954	0	963	GAAAGGATATTTAAAGAGGCAGAGA	for
63743955	0	963	AGAGAAGTGGAGATGGATGGTCTTT	for
63743956	0	963	GGTCTTTCGGGGCGAAATTCCCAAA	for
63743957	0	963	CGCATCAATGATATCTTTGGCCTGA	for
63743958	0	963	ACTTCCTTTTAGAAAAGCACTTGTC	for
63743959	0	963	GTCTATCCAGGGAGATATGGTTGGG	for
63743960	0	963	TGATGTCTCTTGTGGGCAAGTGTTG	for
63743961	0	963	TCACACTTCTCATTTCAAGTACTGT	for
63743962	0	963	TGAAATGGACTGCCCCTTCTTTGGA	for
63743963	0	963	CTGTCAGAAACTGCTTCCATTATTC	for
63743964	0	963	AAAATTCCAGATAAATGCTCGATCT	for
63743965	0	963	TATAGTTCCAGAGAGTTAGAGTTCA	for
63743966	0	963	CCTTAGAACTGGGTTCATAGACAAG	for
63743967	0	963	GTAAACCACTGTATGGGTGCTAGGA	for
63743968	0	963	ATACCTCCTAAATCTCCCCCAAACA	for
63743969	0	963	ATCACCTTTTCAGTTCTGCTCTACC	for
63743970	0	963	AAGAACTATCTTCTTTCCTACCTTG	for
63743971	0	963	GTCTGTGGCCCTTGGAGACCTTCAC	for
63743972	0	963	GTCATAGGGCTGTTTCCCTAGACTA	for
63743973	0	963	TGACACTGGGTGTCGGAGCCGTGTG	for
63743974	0	963	GTGAGAGGCGATCTTTCTTTCCAGT	for
63743975	0	963	CTGGGAACCACAGCTTTTCTTTGAA	for
63743976	0	963	TTCCCAGAGAGTACATCCTGGGGCT	for
63743977	0	963	AGAATCCAAACCTAGGGTAAATAAA	for
63743978	1	963	TGTGGCCTCCCTACTGGGCCTGCGC	rev
63743979	0	963	TTAAAGGAGGAAGGCCGGGAGGATT	for
63743980	0	963	TTGGGTATCTCCAATTTCCAAGCCC	for
63743981	0	963	ATGCATTATATTTATGTTTGAAATT	for
63743982	0	963	ATTTAAAAAGGAGAACTACAAACAA	for
63743983	0	963	ATAAAAAAATGGTAGTAACATATGT	for
63743984	0	963	TCTTCATTTGGTGGAAATTATTAAG	for
63743985	0	963	AACTGCAAGTGTCTGTGGTCATACC	for
63743986	0	963	TCAAGTGGAAGACATGACCACCTCC	for
63743987	0	963	GATCATGTGATTTTTTTTTTCCATG	for
63743988	0	963	ACAGATCCGAGCGGCTTCTAGTTTG	for
63743989	0	963	TGTGATGTGTATAAACACAAGCACC	for
63743990	0	963	CCTATTGACATGATGTGGGATAACA	for
63743991	0	963	TGTTTTGCAAGATGAGACTCCACTG	for
63743992	0	963	GACCGCACATGATGTTTGATGAAGA	for
63743993	0	963	TTTAAACAGCTCGCTGCTTTGTCAA	for
63743994	0	963	ACTGATCAATTCACATTCCACTTGT	for
63743995	0	963	AACTGATGCTTGAACCACCTCAGCA	for
63743996	0	963	CCTTCAGTGTCGGCTTCCCCGGGTA	for
63743997	0	963	GGAAACCTTTCCCACGATAGGACCT	for
63743998	0	963	CCTCATTGAGAGGGGGCACAAGGTC	for
63743999	1	963	CAGATCACAAATGAGTTCAGCTCTT	rev
63744000	0	963	GGCAGGCCTTTTGTGTGTCGTGTGT	for
63744001	0	963	TGTGTTAGACTCCTTTTTAGAATCT	for
63744002	0	963	CCTTAGTTTTGTGTAAGGTTTTTGT	for
63744003	0	963	AAAGTGGAAAAAATTTGAACAGCTT	for
63744004	0	963	GAAAATGTTCCAGAAGAAGTCATCT	for
63744005	0	963	CATCTGCACAGACCTGGGTGGTGGT	for
63744006	0	963	TATGCTCAATATTTCAATGTAAAGA	for
63744007	0	963	ACAAACTCTCAGCAGTGGTGAGGTA	for
63744008	0	963	TGTGCTTGGGCAGTGGCCTAAAAGC	for
63744009	0	963	AATGCAAAGCTCCAGGGATTTGTCA	for
63744010	0	963	TGCCTATGGTGAAGAAGATGGGGGG	for
63744011	0	963	TTTTCCGCATGCAGCTAGTGATAGT	for
63744012	0	963	GGGAGCTTTAGAGCACAAGGATGTT	for
63744013	0	963	TGGTGGGATTCCTGAAGTCCTTCCG	for
63744014	0	963	TGAGCGAGTGTCAAAGGAAACTGTT	for
63744015	0	963	AACAAGTCCTATCAGATACTTGCAA	for
63744016	0	963	CAGATGTTTACACGCTTTCTTTAGG	for
63744017	0	963	GGATACGTGGAACGTGATTTCTTGA	for
63744018	0	963	ATCTATTGGTTGGCAGCATGTTTGA	for
63744019	0	963	AGACTAAGGACTAGTCAACGAGAAG	for
63744020	0	963	GAATTTCTCAATTGTAATTAAGGTT	for
63744021	0	963	GGAGAAAAATGAACTTGTCCAAACC	for
63744022	0	963	ATTAAAATATCACTAAATGCTTCAG	for
63744023	0	963	CTGATTTCAATGTACTAGACAACTC	for
63744024	0	963	AGAAAATGCTTCCACTAGCTGGTGA	for
63744025	0	963	TTTCCCTCCCAAGGACAAAAAAGGG	for
63744026	0	963	CCAGAGAAGGTATCTAAGAAGGAAG	for
63744027	0	963	ACTGGAGCTACTAAAAGCTGTGAGC	for
63744028	0	963	TTTCTTTTTAACCCTTTGAGCCTGC	for
63744029	0	963	TGATGTAAAGTCCGTAAGTGCTGCT	for
63744030	0	963	ATAAGAGGCTGCTCCACTGCAACAA	for
63744031	0	963	TTCACCGATCCATGAAGCAGTGAAG	for
63744032	0	963	ATACCAGAGAGTCGATTGTGTGAAG	for
63744033	0	963	TCAATCTGCTCATTGTGTATGGGGC	for
63744034	0	963	GCTAGGGTCAGCGTTATGAATACTG	for
63744035	0	963	CAAGACGTGTGCGGTTTAACCAGCC	for
63744036	0	963	CTCTCCCATCCACGAGGCTGCTAAA	for
63744037	0	963	ATGCATTGAGTCTCTCGCAGCTCAT	for
63744038	0	963	CGGAACACCTCTATATGTGGCTTGT	for
63744039	0	963	CCTTTTACACCTTTAATTGTGGAGG	for
63744040	0	963	TGGCAACAATTCTAGGAATATATTT	for
63744041	0	963	TGAAATTTGAGAGTAGGTTAACCAG	for
63744042	0	963	AATGATCTTTTACTAATGTTTTCAT	for
63744043	0	963	TTAGTGTATCAATATGATTTCCTTA	for
63744044	0	963	TTAAAGGGACACCGTTAGGACAATT	for
63744045	0	963	TCCATGTGCTGCATTATTTCCTTGT	for
63744046	0	963	AACCGGTCTTGAACTGAGACGGTTA	for
63744047	0	963	GCTGTTGCTAGGTTTGACCCTGTAT	for
63744048	0	963	CAACACTATCAGTGTTTTCTTCTCT	for
63744049	0	963	TGAGATTAGCTTAGCTTTATTCTGA	for
63744050	0	963	GAGAACTGGTTTGGGTTTGGTTTGG	for
63744051	0	963	GAGGAGAGCGTGAAGATTTAGAAAT	for
63744052	0	963	TGTGTCCGATTTAAGAACTAGAATT	for
63744053	0	963	TTCAAATATTGTGTCCTGCTTCTTC	for
63744054	0	963	AAAGATCTTTGATGGCCCTATAGTT	for
63744055	0	963	CTATATCTCTTCCGCAATTGGGAAA	for
63744056	0	963	TACTATGGTAACGCACGTGCATGTC	for
63744057	0	963	GGATAAATTTATCGCAAAGTCTTGG	for
63744058	0	963	AAGCTCTTTTTGTGGCCAGTCATCC	for
63744059	0	963	GATAATCCTAAAACTACTGTGCATG	for
63744060	0	963	AGAAATATACCTCTATAAAAAGCTA	for
63744061	0	963	CTTCTCCTGGGAACAGAGAACAGCA	for
63744062	0	963	AAGGTCGAAAATAAGGATTTCTTAG	for
63744063	0	963	ATAACTGTAGAACAAGGAGAACAGA	for
63744064	0	963	GACTTTGGCGTTAGCTGAGATTCAG	for
63744065	0	963	TGTGGCTTAGCGGCAGCAATAGCTA	for
63744066	0	963	GTTTTCTGGTACGTAGAAAGAATTT	for
63744067	0	963	TGCAACACCTTACTTTTGTGCAGTT	for
63744068	0	963	CCAGATGTCAATCGCTTTCACATAG	for
63744069	0	963	ATTGGCACCCTTCTCATTGGCAAAG	for
63744070	0	963	GGTCTGCGAGGGGTGTTTTCCAGAC	for
63744071	0	963	CTAGCTGCCGGTTCATTCCTGTTTC	for
63744072	0	963	CCTTAGGAAATGCTCTCTTTTAAAA	for
63744073	0	963	CCCCACTTCTCCTGCCCCTTCCTCC	for
63744074	0	963	CAGAGCTAGGTCGGTTGTTGCCCAC	for
63744075	0	963	TTCTTTGAGTAAGCAAGTAGTGGAA	for
63744076	0	963	ATACTGGCAACACTATCATCACGCA	for
63744077	0	963	CCAAGCACCTTGTGAAAGCAGGCAT	for
63744078	0	963	GCAGGCATTGCACATAGATTCAGGA	for
63744079	0	963	GACTGCTAACTACAGTGGCTTCTCC	for
63744080	0	963	TGAGTGAAGTGTAAGTATCTGCTTC	for
63744081	0	963	GTTTTTTGACAGGCTGCCTTGTCCT	for
63744082	0	963	GAGTCATAATAAGCTTGAGGCCAAT	for
63744083	0	963	TGGGATATGAGATTTTGTTTCATGA	for
63744084	0	963	GAGCAGTCAGTACCTCTCAATGGAA	for
63744085	0	963	CACCTTTCTAGAAAAGATTTTGCAA	for
63744086	0	963	GTATAGTTAAAACTAAGTTTAAAGA	for
63744087	0	963	GCTTCGGGCAATAGGAAAATACATG	for
63744088	0	963	ATAGACTTCATATTTAGCTTTTAAT	for
63744089	0	963	TATCCAGTCTCGGTCAAAAGAACAA	for
63744090	0	963	AGCCAATGAATTTACAGCTCTGACA	for
63744091	0	963	AACTGCTGGGGTAGATCTCTAGGAA	for
63744092	0	963	TGGAGGTTTCACGTTAGCCATTTTA	for
63744093	0	963	GCAGTTTTAACATGGGATAGAATCA	for
63744094	0	963	ATGGCATGCCAGTATCAAAGGATAT	for
63744095	0	963	CCAAACTTAAAAATCAGCACCCTCA	for
63744096	0	963	AGTGTGCTAAATTTATCAGTGCAGA	for
63744097	0	963	TACATGTGCAGAAATGTATTCAAAT	for
63744098	0	963	TTTTTCTTTTGGTTAATGCCGAGAA	for
63744099	0	963	GCTTATTTTAAAAATCTATTTAGGT	for
63744100	0	963	GACATTATGGTACAAAATTAAAACA	for
63744101	0	963	TGCTCTAGTTTTTCCAGCTCTCTTC	for
63744102	0	963	ATTATGCCTTTGCTCTTCTCTCTGC	for
63744103	0	963	TTTCATGTGAAGTTCCCATAGCTCC	for
63744104	0	963	TAGCTCCTGTTCATCTTGTTCTCCA	for
63744105	0	963	GTGATGCAGAAAGTCTGTCAAGAAG	for
63744106	0	963	GTTTTGTTTTGACATTGCTAAAAAC	for
63744107	0	963	CAACTCCTTTAAAAAACTCATAAGA	for
63744108	0	963	AAAGAAAACAGAAAGTGAATATTCA	for
63744109	0	963	CTGCTTTCCTCCTGAGCTCGCCCCT	for
63744110	0	963	TCGCGAGAGTGACTTTGGGACTCCC	for
63744111	0	963	AAGTAGAGACCATAGAGGAATACTG	for
63744112	0	963	ACCATAGCAAAAGCTATTTTCCTTA	for
63744113	0	963	GCTGCTTTAACTCCTTCATTTCTAG	for
63744114	0	963	CTTCATTTCTAGCAAGACCACGCCT	for
63744115	0	963	GCTGCAGGAACTCCTCAGAACTAAA	for
63744116	0	963	CCCAGGGGGAGGGGGGAGACGTTTT	for
63744117	0	963	CTATTTGTGGGGGTGGGAGGCTCAG	for
63744118	0	963	CTACAGCCTGTAAGAATCAGTTCTC	for
63744119	0	963	CCTAGTCATGAATTCACTGTGCAGC	for
63744120	0	963	CTGGTCCTCCTGCAGCTCCCAAGTT	for
63744121	0	963	TAAGCTGTTACAGTGGGCATCCTTC	for
63744122	0	963	AAGCCCACACAGGTGCCCTAGATAT	for
63744123	0	963	TTGAATTTATTAATATCTGTACTTG	for
63744124	0	963	GAATAGCCAAGGCTGTCGTCTGAAT	for
63744125	0	963	CAGGCTTCGGAAACGTTCTTGGCCA	for
63744126	0	963	CTGGGGCAGAAGGACCAATATGGCG	for
63744127	0	963	GGGGCCAAGACGAAGGGGCGAGGCC	for
63744128	0	963	TAAAACCAGACCTGGGTCAGGGGCG	for
63744129	0	963	TACTTTTATTTTAGGTAAATGTAGC	for
63744130	0	963	AAACATCAAACTTATTTAGACAAAT	for
63744131	0	963	TTAAGATCATTCTAAGTCACATGAA	for
63744132	0	963	AAAGCTTTGAGTCGTTGATGACTCT	for
63744133	0	963	GTTTTATGCAACCATTGGGGAACTG	for
63744134	0	963	TTAAAATATGAGCTCATATGGAACT	for
63744135	0	963	TGATAAAATCAACGAATGGTGGCTT	for
63744136	0	963	AGTTTGAACCCACCTTAGGCAACAG	for
63744137	0	963	CACATGATCAGAGTTTGAATTTCAA	for
63744138	0	963	TTTTGAAGTGCTAAAAAAAAAAAAA	for
63744139	0	963	GAGTAAAACTCCAGTCACATAAGCT	for
63744140	0	963	ACTTCTTACAAAATCAATATTAAGT	for
63744141	0	963	GGCTGCCCTCAATTATGGGATTCTG	for
63744142	0	963	GGACCACAGGCAAGTGCCATCACAC	for
63744143	0	963	CTTCAGAACTATGGAAAGGCTCAAA	for
63744144	0	963	CATGCTCTCAGGCAGTGTGGAGCTA	for
63744145	0	963	TTAGTCTTAGGGCTGTAGTAAGAGC	for
63744146	0	963	TCTTTCATGAACCAAAACCCAAAGG	for
63744147	0	963	TATTAGCATTTGCGTGGAGTACTTT	for
63744148	0	963	CAGTTGCTCAATTAAGGAAGCCCTG	for
63744149	0	963	CAAGCACCTTAGGAGATATTCTCTT	for
63744150	0	963	TTCTCTTCTTTTGGCTTGTGAGGTT	for
63744151	0	963	CTTCCACTGGACACGGGAGTTAGCC	for
63744152	0	963	TAAGTAAACAGAATCAGTAAGATAC	for
63744153	0	963	TGACACAAGGCCTTTTACTGGATAT	for
63744154	0	963	GGCTGAGCCACATAGGCACAAATCT	for
63744155	0	963	GGTCCTCGAGAGAAATGAATACTTT	for
63744156	0	963	TCTATGTTGTTACATAGGAAAGTTC	for
63744157	0	963	ATAATATTTCTGATGGAACATTGTA	for
63744158	0	963	CTGTCAGCTTGTCATTATAAGATGG	for
63744159	0	963	CTAGGCTGTGATTTAAAAAGATACC	for
63744160	0	963	TGAAGCTACAAAAGAGGACAGTGAC	for
63744161	0	963	AGTTTTGCCTTTACCACGCTCTGCT	for
63744162	0	963	CATGCCAGGGCACTGTTGCTATTTT	for
63744163	0	963	CCAGTCAAAATCGTCTTCTCTATCC	for
63744164	0	963	GGGTTTTCTCTCTTTTCTCTTCTTC	for
63744165	0	963	ACGTGTACTGGCAGGTCTTGGGGTG	for
63744166	0	963	CCTGCTTGCATTCGCACTTGAAGGA	for
63744167	0	963	GATATATTTCAGTTCAAAACCAATG	for
63744168	0	963	GCTTCCAAACGTATTCACGCATCTT	for
63744169	0	963	TCTGTGCTGGCATGGCCGGGGTTTG	for
63744170	0	963	AGGCTGGTGTGCTAGTGCTGACAAC	for
63744171	0	963	AGGACAGAAATTGAGAACTGGAACC	for
63744172	0	963	AGGGATTGCTCAGCCTGCCTTCTTA	for
63744173	0	963	ACCATTTAAGAACATGTCCTATAGG	for
63744174	0	963	CAATTGATGTTTCCCCCTATCTAAT	for
63744175	0	963	TATCTAATGACTGTAGTTTGTATCA	for
63744176	0	963	GAAAAAACTTACTGTTCCAATAAAG	for
63744177	0	963	GAAATGCTGCTGGGTCCAGCATAGC	for
63744178	0	963	GCTTTGATAGGGGTGGAATGATATG	for
63744179	0	963	CAGGGTCACCAGTGTATGGGCCTCC	for
63744180	0	963	TATGGAATGCCATCCTACTTGTTAA	for
63744181	0	963	GCAGCATGAGTCTGGGAGGTGAAAG	for
63744182	0	963	GGGAGGTGAAAGTGTGTCTAATGTC	for
63744183	0	963	TAGAGATCTCAGAAGATCCCATCCC	for
63744184	0	963	TCTAATGAGAATCGAGGGTCTGATG	for
63744185	0	963	TGAATGACTGAACTGATATGTAAAA	for
63744186	0	963	ACTAGATGAGCTATCCAGAGAGTGT	for
63744187	0	963	AATCTGTCTCGAAGAGAAAATCGAG	for
63744188	0	963	GTAACCCATGAGTTGACTTTGAATC	for
63744189	0	963	ATGCAAAACAGCGTGGGAGAAAACT	for
63744190	0	963	AGCAAACCGAAGCAAGACCTAGAGA	for
63744191	0	963	CTAGAGAGGGGTGTGGATTAAGCTT	for
63744192	0	963	CTCAGAGTCCACTGTCAGAAGAAAA	for
63744193	0	963	TGTCCCAACTCAGTCAGCAGCAGGA	for
63744194	0	963	GACAGCCACCAGACCCCTGGGTTAC	for
63744195	0	963	TTTGAGATCACACTCAGAGTTGATG	for
63744196	0	963	AGAGTTGATGTATAAGTCAGTCCGT	for
63744197	0	963	TGGAAGGCCAGCACGAAGGAGGAGG	for
63744198	0	963	GTCTCGATGCATTGGTGAACTTCAG	for
63744199	0	963	TGGATGTATTTTATGGCCCTTACTT	for
63744200	0	963	ATTAGGTATTGACAATATCCAGCAG	for
63744201	0	963	CTCATTAAAGCCATAATTATTGCAC	for
63744202	0	963	TTATCTCTTCCTTGAGGCTTACGGA	for
63744203	0	963	TTATGACCTCGAAAATCTCATCCTC	for
63744204	0	963	GCCAGATGGAAGTACTCAAGAATTC	for
63744205	0	963	GCTTTCCATGTTACTGCCAAGAGCC	for
63744206	0	963	CAAAGGGTCTTTCCCTGAAGATTGA	for
63744207	0	963	AACATGGGGCAGTAAGTCACCCCTC	for
63744208	0	963	TCTGGATAAATCTACAAGGATAATT	for
63744209	0	963	AGGGTCTTCTAATCATCTCCATGAG	for
63744210	0	963	CCAAGATGGTAAAATGCTTACAGAC	for
63744211	0	963	TGCTTACAGACCCATTGCCCACTCC	for
63744212	0	963	ACATGTTAGGCTCTTTCTGGACTGG	for
63744213	0	963	GAATTGTACCCTTAACCTATAAATA	for
63744214	0	963	ATTTTCACTCAGTCTCCCAAGAACT	for
63744215	0	963	GGCTGGCTTCAAGTTCCATATATAA	for
63744216	0	963	ACCCCTCATCACTTTGCCTGGTGAC	for
63744217	0	963	GGGATCTGGAAACCGGTAGACAGCC	for
63744218	0	963	GCCCATCAATGCAATGACTAATTGC	for
63744219	0	963	TATATAGCTCTGCTTCTTCTGAGCT	for
63744220	0	963	TAAGAAATACTAGGTATGAGCCTTT	for
63744221	0	963	TTTCTAATCAAACAGTATAAAGTTT	for
63744222	0	963	TCCCCCTCCCTCTTTCATTTCCTCT	for
63744223	0	963	ATTTGCCTTGTTTCACAACCGTCTC	for
63744224	0	963	ATTCTCTGATATACCACAATACATC	for
63744225	0	963	AACTGTGCACAACATTGCCCTTTCA	for
63744226	0	963	AAAAAAGAGTTCTTCTGAACTATTT	for
63744227	0	963	AAAAAAAGTTATTAAAGAATGCTTT	for
63744228	0	963	CCCTTCAATGGCAACGGATCAATTG	for
63744229	0	963	TTTCCCAGTTCTGGGAACAAGGATT	for
63744230	0	963	TATGCATAGCATTTTGGAAATGGAA	for
63744231	0	963	GTTATGGGAAGAGCCATTACTTCTT	for
63744232	0	963	GACACAACACTATGAATGATCAAAC	for
63744233	0	963	AACAAGAGGACTATTGAATTGTACC	for
63744234	0	963	GACTTGCCACCATATAGCCACTGGC	for
63744235	0	963	ACAGGAGAGGATTTTTGCCTTCTTT	for
63744236	0	963	AGTTTCAACCTTTGAGTCTTCCACA	for
63744237	0	963	TTCATCCATCTTACTGATTCTTGAC	for
63744238	0	963	GTGACTAGCTGCTACGTATCTCTGC	for
63744239	0	963	CCCATACTGTAATAAATTCAAATGC	for
63744240	0	963	GTGACAGGCAATGTATTTTGAATCA	for
63744241	0	963	ACTCAGCTACTGTATTCAGATTGGC	for
63744242	0	963	GTCATCTGCTCTCGGTATACATTGT	for
63744243	0	963	GATCTCAAATTGGACCCCACAATAA	for
63744244	0	963	GGACATATACAAGCCCCAGCCATGA	for
63744245	0	963	CAAGGTTAACTTGGTGAACTGATAT	for
63744246	0	963	TAGGAGTCCCCTTTTCTCCACAGAA	for
63744247	0	963	AATCTGTCTAAGACATCACTTAGCT	for
63744248	0	963	AGAATACTGTATTGATGTTAGTTTT	for
63744249	0	963	AGCCACAGATGACCCCAGAAGGGTA	for
63744250	0	963	TGTGGTGAGGGGTCCTGTCTCAGAA	for
63744251	0	963	CGCGGCGAACGCGGCTTTATGTGTG	for
63744252	0	963	TGATGTCACTCGCAGTCCGGCTTAA	for
63744253	0	963	GAGGCAAATTGAAGAATGCTCCATT	for
63744254	0	963	AATTGGCTTTTCTCAATAATGAAAA	for
63744255	0	963	ACCATCTAATACGGATGCTATGCGA	for
63744256	0	963	AATAGATAACGTTGAGTTTGGAAAA	for
63744257	0	963	TGGAAGACTCTGCAGATGCTCGAAA	for
63744258	0	963	GATGTTCATGATCTTGGCATTACTC	for
63744259	0	963	CCTACTACTAAAGCTACTAGTACTT	for
63744260	0	963	TGTGTGGCTCTTCTCAATTGTATGC	for
63744261	0	963	ATGAAGAAAGAAGTTATCTTCTATC	for
63744262	0	963	AGTCTCCCCTTCGTAATTTCTTAGC	for
63744263	0	963	GTCTCTTTCTTCAAGACACAAATTG	for
63744264	0	963	AGCATCATAACAGGACTCCATGGAT	for
63744265	0	963	CCCCTTTATCTTGGCTTTCCAAAAA	for
63744266	0	963	TTTGTCCAGAAGTCGTAATTTCTTG	for
63744267	0	963	TGCATATTCATCATATCGGAAATAG	for
63744268	0	963	TTTCAATGTTGATCAGTTCTGTTAG	for
63744269	0	963	AGACTCTAGAAAGTAAGAGCATATT	for
63744270	0	963	TGCTGCCCCAAATAGTTTTTAAGAT	for
63744271	0	963	TGTGTCCCAGTGCTTAAAATACCTT	for
63744272	0	963	ATATGAACATCTGTAAGTAAACTAA	for
63744273	0	963	TGTGGAGGATAAGCAACTTTGGTAT	for
63744274	7	963	CAAATTCAGAGGGCAGCCAGGCAGA	for
63744275	0	963	AAACTGAAGATTATTATTTTAAGAT	for
63744276	0	963	GAACCACTTTCTCCAGAACAGTTAC	for
63744277	0	963	TTGATTTGACTTTTGCTCCTCTGCT	for
63744278	0	963	ACTTACTGATGCTTTTTGTTTGTTT	for
63744279	0	963	TGGGATTACGGGTACAGACCTCCAC	for
63744280	0	963	GGGAGTTTCCGGAAAGTTGTCATTT	for
63744281	17	963	AAAGTACTAAAAGAGAACGAGGGAA	for
63744282	0	963	GAGGGAAAAGATTAGTTCTCATTGA	for
63744283	10	963	AGTGAGAAGTTGAAGGAGGCTTGCT	for
63744284	0	963	AAAGGCAGCACTGTTTATTCTGGAA	for
63744285	0	963	GTCCTTCACATCTCCCACGAGAACC	for
63744286	0	963	GTTACCTGCCCTTTTTTCTTCTCTT	for
63744287	0	963	GAGATGAAGATACCAACAAGTGAGG	for
63744288	0	963	ACACATGATGGGTTGGCCAATGTGA	for
63744289	0	963	GCCTGGACTGGTAACAAGATGAGAT	for
63744290	0	963	CTATCTTTCAATGACATTTGAACTA	for
63744291	0	963	GATCATGATGAGCAGCTCCATCAGG	for
63744292	0	963	GATGATGTAGACGTCTTCCCCTCTC	for
63744293	0	963	GATGCAGACTACAGCTACCGTTGCT	for
63744294	0	963	GCTGCGGTGGCCGGGGCTGCTGGTG	for
63744295	14	963	ACAGTATGCATCAAAAACAAACATC	for
63744296	0	963	AGGTCTCCTGCACGGCAGGCTACAA	for
63744297	0	963	TTAGTTTCACTTGAAATAGTCAAAT	for
63744298	0	963	CTGTCAGATTTTATATTTCTATCTG	for
63744299	0	963	ATTTACATTGCTAGGTCTGCACTTT	for
63744300	0	963	CATGAAAAATAGCCAAATGTCATCA	for
63744301	0	963	AGCTTCTGTTAGACAACAGAGCACT	for
63744302	0	963	GTACTGAGAAAGGGTAAGGTCATAT	for
63744303	11	963	CTGTCCAGACCTCCAGAGCTGTCCC	for
63744304	0	963	TTACCTGGTTCCAACATGGCTTGGG	for
63744305	0	963	GCGGGCCACATTATCTTCAGCCTCA	for
63744306	0	963	GTCAGTATCTTCAGGGTTATCTAAG	for
63744307	0	963	CAGAGGGTGATAACCTTCATGAGTG	for
63744308	7	963	AGAAGAGTTAGTTTCATTGCCCGAG	for
63744309	6	963	CTCATGGAAGGAAGTTGCCTGGCTC	for
63744310	0	963	CATAGCCTATAGGTGGGGGACTCAT	for
63744311	0	963	ACTCATGCCATCGTCTAAGGCAAGA	for
63744312	0	963	CCGCTGAGCTAGGCTTCTATAGTCG	for
63744313	0	963	CTGCGTGCCTGCATTTTTCTTGTTG	for
63744314	0	963	CAGGTTCATGGCATCTGATGACTCC	for
63744315	4	963	ACGGCCCCCATACAGTCGCAGGTCG	for
63744316	7	963	TTTGATAGACAATTTCTCTTGCAGG	for
63744317	4	963	TCTCTCTCTTGGCGCAGCGCTGACT	for
63744318	0	963	ATCTCGGTTTGTTATCATCTCCCAT	for
63744319	0	963	ACTCACTGGAGACTGTTACGGATCC	for
63744320	0	963	CAAAACAGCCCAGTTTTCCTGAGGA	for
63744321	0	963	CAGGTCGTTAAATTACAGCTTTTTT	for
63744322	0	963	TTTTTCTTGGTATGACCCCATCCTT	for
63744323	0	963	TTTCTCTTGATCCTTAAAGCAATTT	for
63744324	0	963	GCTACAAGCAATACATAGCTGTAAG	for
63744325	0	963	TCCCCATAGGCATGGACCACCATGG	for
63744326	0	963	TCTTCTCCCTTCAAAGCCAGCAAAT	for
63744327	0	963	ACGATGTCACCCGTTTATATTGGGT	for
63744328	0	963	GTTTGGTAAAAATAACTAGATCACA	for
63744329	0	963	CACTTGATAGACACCAGGACCCTAA	for
63744330	1	963	TGCTCCTCCAGTCGGGGACATGGGG	rev
63744331	0	963	CTACAGCGAGAAGCCCCGTCTGCAC	for
63744332	0	963	TGACAAGTAAAAAAAAATCAATATT	for
63744333	0	963	GAGACACTGGCCGCTCCAAGATTGA	for
63744334	0	963	TTTAAAGTGGTCATAAGGATAATCA	for
63744335	0	963	GAATGGGTTTTCCCTCCATATACAA	for
63744336	0	963	GGTCACCATGCATATATATTTTGTA	for
63744337	0	963	AGTTGTATTCAGCAGCCTCAAAAGC	for
63744338	0	963	TTTCTATCTGTCATTAGTACCTCTT	for
63744339	0	963	AAATAAAGCACAAGAGATAAATAGT	for
63744340	0	963	TACCATTTATTTACTCAGGAAAAAA	for
63744341	0	963	TCCCAGACACAGAACACTGCATTTG	for
63744342	0	963	TGTTACCACAATATTTTTCTTTATC	for
63744343	0	963	GTTAGCTATGAACATGCCAAAATAC	for
63744344	0	963	TAAACTTTATAAGGTATTTATGAGC	for
63744345	0	963	ATTTTTTCACTACTATTGTTAGGAT	for
63744346	0	963	CAATGAATTAGCTACAAAATTTCAA	for
63744347	0	963	TCCACGATGAATCGATATGGTGCCA	for
63744348	0	963	TTGCAAACCTACAAGTCTGAGTTTA	for
63744349	0	963	TACTACATAGTTACTACCATATCCC	for
63744350	0	963	GGGCTGGGAGTATTTCCTACCTCCC	for
63744351	0	963	TACCTCCCATCATTGAAGACTGCCC	for
63744352	0	963	ATAACTCACATTTTTTTAATCAGCT	for
63744353	0	963	CAGAGCTGTCCCGAAGTTTAGGAAG	for
63744354	0	963	TATAACACTCTTTATCCAGGATGGA	for
63744355	0	963	ATCCTAACTAACTATACTTACCCTG	for
63744356	0	963	TCCTCTTAATATGTCAGCAATAAGC	for
63744357	0	963	TGTAAGTGTTGGCTTAAGAAGTTAC	for
63744358	0	963	TAAATATCTATTTTTATCGTCTCCA	for
63744359	0	963	TGTAGCACTTCCTCAGAATGCACAA	for
63744360	0	963	TGGTTATGCAATCGCTAAACTATGG	for
63744361	0	963	GAGAAGAGTCATCGAGTCAATTCAT	for
63744362	0	963	TTTTAGGAAACAGAACTGATAAATG	for
63744363	1	963	GGCCAGGCATGCCGATGATAATGTC	rev
63744364	0	963	CCCAACATTTGCGTTAATTACTTGT	for
63744365	0	963	GAAAGGAGGGGTTTGTTCATCATAC	for
63744366	0	963	AAGACATGGTTATAGGAAAAAGAAG	for
63744367	0	963	TAGCCAACTAGGTCATCTATCCTCT	for
63744368	0	963	GTTCTGTATTGCTGGCCGCAGGGCA	for
63744369	0	963	TGAAAGCAGCTCTCTCCGACCGAGG	for
63744370	0	963	GCCTGCAGCCAGGTCTGATCCATTT	for
63744371	3	963	TGTCCCTAAACATCACAGAAGATCT	rev
63744372	0	963	AAACCTTGCCTAAGGACAATTGGAC	for
63744373	0	963	TCCACTTATTGACTCACTTCTACCC	for
63744374	0	963	TTTTAACTGGGGACAGCCCCTCCCT	for
63744375	0	963	AGAGAGTTTCTAGTCCACTCTAGGT	for
63744376	0	963	ATTTTAAAAAGCGTTAAAATCCAAA	for
63744377	0	963	ATCAATATTAGCCCAATTACAAGCA	for
63744378	0	963	CTGCAAAACCACGTTTGACCAGCAG	for
63744379	0	963	TTTTCACATGTTGGATTTTTAAAGC	for
63744380	0	963	TGGTGAATTGGTACAAACATTTCAT	for
63744381	0	963	ATGAGATAAGATCATTTGTCATCTT	for
63744382	0	963	AGAAATATTAGTGACTTTTAAAACA	for
63744383	0	963	TGAAATACTGGAGTTAGTGGGAAAA	for
63744384	0	963	ACTTATACCAAACAGGGAAAAAAAT	for
63744385	0	963	CAAACAAAATAATAGTTACGAAGTC	for
63744386	0	963	GTCCCATACTGCGGAGAATGAATCA	for
63744387	0	963	AATCTCCTTCCAAGCTTGCTCATTA	for
63744388	0	963	GAAGCTGGCTGAGCATCTGAAGCAT	for
63744389	0	963	CCCGAGCGCGTCGACCTGCCCAGCC	for
63744390	0	963	CGGCTCCAGCCGGACCCGGGCGCCG	for
63744391	0	963	CGGCCGCGAGCGGGTCGAACCGCCC	for
63744392	0	963	ATTTTCTTGTATCGGTTAAGGCTTG	for
63744393	0	963	TAACTGACTATATGGTCAGTCTTGG	for
63744394	0	963	TATTGCAAAGTCAGGAGTAATGCAA	for
63744395	0	963	CCAGAATCAGCAGGACAGTTTTTGA	for
63744396	0	963	ACCGCCGAGCACGAGGTCAGAAGAT	for
63744397	0	963	AATCAGGATCACGTTCTTTGATGGT	for
63744398	0	963	TTGCTTATGGCTCCATTCCTTTGAT	for
63744399	0	963	TGCATACCATTGAAGAAATGTATTT	for
63744400	0	963	TACCACTTTTATCATAGAGAAATAT	for
63744401	0	963	GGAGCACGAGGACGAGAAGGTGAAT	for
63744402	0	963	GCGGCACCGCGACCATCAGGTGGCA	for
63744403	0	963	GGCAGCTTTGAGCGAGCGCTATGAC	for
63744404	0	963	ACTCAATTCTATCTTTTAAAGAAGA	for
63744405	0	963	ATGGCTTAACTCCTAAGAACACTTT	for
63744406	0	963	CAGGCTCCGCAAATTAGCTCAGCAG	for
63744407	0	963	TGTCTCCTCGGCCCCGCAGGTCTGT	for
63744408	0	963	GGACCTGGCCCATGGCTTCATGGCC	for
64082889	9	970	TCCTTCTACATCGTGGAACACTCTT	rev
64082890	0	970	CAATGGCTGGCACGGTTTTAATATT	for
64082891	0	970	TTCCTTGCAGAACATTCTGGGGTTG	for
64082892	7	970	GCAAAATAAAGAATTTAAATGAGGA	rev
64082893	0	970	CTCTTTCCAGAAAAATAACTTTATG	for
64082894	10	970	TCCCCATATCTTGCAGACGTTAAAA	rev
64082895	10	970	GTGACATGTACTGTGTGGATGTGCT	rev
64082896	0	970	TTTTAGAATCTATGTATGGATGGCT	for
64082897	0	970	ACAGCAAACAATGCAGGCTGTTTTA	for
64082898	0	970	CTTCAAACTTCCTAGACTACTGGTG	for
64082899	0	970	CAGAGATAATCAAACAACCAACAGG	for
64082900	0	970	GGCAGAGTATGGGAGTAAGGGTCAT	for
64082901	0	970	TCTTCCTCTTCAAGAGTGTGAGGGG	for
64082902	0	970	GGAAGATGAGGAAGGAGAATGGACA	for
64082903	0	970	TTCGGCTGCTAGGGAGGATCTCCCT	for
64082904	0	970	CTGGGACTGCAAGCCTAGAGGAGGA	for
64082905	0	970	CTCGCTTGCGGCGGGCTGCTAGGGC	for
64082906	0	970	CCACTTGCAGATTCAGCCTCATCTT	for
64082907	0	970	GCTGCCTCTGGGGTCAGGACCACCA	for
64082908	0	970	GGAGACGCAGCGTGCTGCCTGCCCC	for
64082909	0	970	AATATACCGAAGGAACTGGATCATC	for
64082910	0	970	AGCCAAGTAAAGTGTTCAAAGGGAG	for
64082911	0	970	TCAGGTTCCATCTCAGAGAGAATGT	for
64082912	0	970	GTGATAAAACTATTCAATAGCTAGG	for
64082913	0	970	TCTGAGACAGAATTCAGAGGAGCCT	for
64082914	0	970	AAGATATAAATTATTTCTTTTCACT	for
64082915	0	970	AACACTTGCTTACTCTCAGCACAAA	for
64082916	0	970	TTGTCTCCCAGAAACCTAAGCCCAG	for
64082917	0	970	AGTATTTTCTTGTTTTTTTTTCCCA	for
64082918	0	970	TTTAAAGATAAGAAACAGAATCTGT	for
64082919	0	970	AAGAAGATTCCCCATCAGTTAACTC	for
64082920	0	970	CTTTGAGGAACCTGATTTAGAAGAA	for
64082921	0	970	AAGTGCTTGGTCTGGCATTTAGGAA	for
64082922	0	970	CAGATCCAAAATCGAGGGCAATGTA	for
64082923	0	970	GGGCCGATTAAAATCACTGATGACC	for
64082924	0	970	TCCAGTGAGGAGGGACAGCCTTCCG	for
64082925	0	970	AAGACCACGCCCATGGATGATAAAC	for
64082926	1	970	TCAGCCCATAAAGTAGTTGATCACA	rev
64082927	0	970	TTCAAACGTGCCGCAAACAAGCCAG	for
64082928	0	970	TATCTCTGTGGCTAAGGCAGAACTG	for
64082929	0	970	AAGCTGGTGTTCAGCATGGTCTCCC	for
64082930	0	970	CCACTGCACCTCTGTCTATTCCCGG	for
64082931	0	970	CTAGGGATAGTGGCCTAGCTAGCCA	for
64082932	0	970	TAGCCATTGTCCGCACAGATGTGCT	for
64082933	0	970	CACAGATGTGCTCGACTTGAATACA	for
64082934	0	970	AGGGCCTCTACCCAATGTGGCAGCA	for
64082935	0	970	CCCTCCCCAACATCTAGTTGATAGC	for
64082936	0	970	CTGATTCTCTAATGTATCTCTATTA	for
64082937	0	970	CACTGAGGGGACAAATAAGTGACTA	for
64082938	0	970	GTCAAACTGCAGCTAAGAGGGATTG	for
64082939	0	970	TTGATGCGCAAAACACTAAAGCTGT	for
64082940	0	970	AACGATCTCTCAGAAGCCCAAAACA	for
64082941	1	970	ACCAAGCCCTGGTATCACCACCTGT	rev
64082942	1	970	CTGTAGCTTCAGGGTTACTTTATTC	rev
64082943	0	970	CTCAAGTGGGAGGTCACAAATTATC	for
64082944	1	970	ATGGTTTATACAGTTGGAATCAGAA	rev
64082945	1	970	AATCAGAATACATGGCTGAGTTTCC	rev
64082946	1	970	TCCCAAAGTGAGGATACAAAATGCC	rev
64082947	1	970	TGGCATGGGTTCGTTCTCTTTCTCT	rev
64082948	0	970	TCAAGGCCTCTGAGAAGATAGCAGA	for
64082949	1	970	GAATCAATGCAAAATTGTGATCATA	rev
64082950	0	970	TCTCCCATCCCCGGGGCTGTAGGTA	for
64082951	0	970	CCCCTCAAGTACCACTATTGAAGGC	for
64082952	0	970	GAAAAGTGGAACGGCATCTCCAGTG	for
64082953	0	970	GCAGAAGCTCCATTTTGCACACCAT	for
64082954	0	970	TAGTAATCCCCGAAGTCACTTCTGC	for
64082955	0	970	CTTCTGGAATCTCGACTGGCCACTG	for
64082956	2	970	CAGAGTGGAGCAAGCTCACGTGAGG	rev
64082957	1	970	TGCCATCAAGAATGTAGAGTCTGCA	rev
64082958	1	970	CAAATATCCCACCGAGATGGTCATC	rev
64082959	0	970	CGACGACGACTCGGATGACTATGAT	for
64082960	0	970	GCAACGCTCTTATAGGAAATTGGAA	for
64082961	0	970	ATACAAGAATGTGGCCCAGATGTTG	for
64082962	0	970	TAACGAAGCAGGTGCAGCTTCCTGC	for
64082963	1	970	TATGTTTTCCCCGGACTTAATCAGA	rev
64082964	0	970	GGCCTGGGAGCTTTGAGAATGTATG	for
64082965	1	970	GTTTCTCCTCCAGTCCCTGCCAATT	rev
64082966	0	970	TCCTCTTCTCTCTTCTACCACCTCT	for
64082967	0	970	TCTCTCCTCTCATTTCTCTCTTTCT	for
64082968	0	970	CCATAAACTCTTTGTGTTTTTCCAT	for
64082969	0	970	CAGCCCATGCCCTTCCCCAAAAGCT	for
64082970	1	970	AGAGTATAAGAGGGGCAGTCAGAGT	rev
64082971	1	970	GCAGTCAGAGTGGCCAGAAAGAACA	rev
64082972	0	970	CTCTGGTTTTCTATTATGCCTCTTT	for
64082973	0	970	TGAAGTACTACTCTAGGTCTTTGTG	for
64082974	0	970	TAAGCTAAAAAAACAACTTGGCTTG	for
64082975	0	970	CATGCTAAGAACTTGTTCACACATC	for
64082976	0	970	ATTCTGTGTTCTTTGTTTTCTCAAA	for
64082977	0	970	CCAGCCCTGACAGCTGCTGTCAGAG	for
64082978	0	970	TATCTTCACAAAGGAACAGGAACTC	for
64082979	0	970	GAGAGTCTCTACATTATTAGATGGA	for
64082980	0	970	TTCAAAGTTGCCACTTCATTGATGC	for
64082981	0	970	CTTTAGTAATAGTCTGCTGCATCTC	for
64082982	0	970	ACAATGGCTTGCTAATGACTGTTTC	for
64082983	0	970	GCTTTTTGACTGATGGCTTCTCTTT	for
64082984	0	970	CTTCAGTCTCCATCAGCAAGGTTAG	for
64082985	0	970	TGAAGATGCTGCGTGGTTACTCTTT	for
64082986	0	970	TAGCAATCAGAGATCAGTTGCCACT	for
64082987	0	970	CCGGAGTGCTGTTAGCAAAATTGCT	for
64082988	0	970	CAAAATTGCTTCTGAGATGGCCCAT	for
64082989	0	970	CATCAGCAAGGGACTTATGGTTTAT	for
64082990	0	970	AAGAACAAGCAGGCCTGGTAGGCAG	for
64082991	0	970	TCACAAAATTATCCTGAAACTCCTG	for
64082992	0	970	GTAAGCTGAGAACTCCTTTGACTCC	for
64082993	0	970	TGGAGCCACCCTTACCATCAGGCTG	for
64082994	0	970	ACTGCACAATTGTGATCACATTTAC	for
64082995	2	970	TGAACTAGATTGTTTCCATTTCTTA	for
64082996	0	970	ATAAGCTTCAGCAGAACTTTGACCA	for
64082997	0	970	GTCAGACAGATTCTTCTTTGGCTAC	for
64082998	4	970	AATAAGAGTCATCATCATGACATCA	for
64082999	0	970	TAGTTTTATCTTAAATGGAATACAA	for
64083000	4	970	AGTAAATACTTACATATAAAAAGCT	for
64083001	1	970	CCCTCTACTTGATGGCAACGCTGAA	for
64083002	0	970	AACATGGTCAGAGCAATGGGAAGAG	for
64083003	0	970	AGCTGAAGGTAGGATATGCATGGTA	for
64083004	0	970	TGACAAGTGTGCGCACGCAGGCCAA	for
64083005	1	970	TTAGGAAGGAGACTGTGGCCAGCAT	for
64083006	0	970	ACTCATCTCCAATCCTGCCCCAGCT	for
64083007	1	970	CTGCCCCAGCTCCTGAGCTGCAACG	for
64083008	0	970	CAAAAATGGTCAGATGTTTATCATC	for
64083009	0	970	TTATCATCTAGATATTCAGATGATG	for
64083010	1	970	GAACAGTAATGTTGAGCCCACGCAT	for
64083011	1	970	TTTCAATTTGGCTGTTTCTAACCAA	for
64083012	6	970	CTCCTGTCGGAATGCGTTAACCTTT	for
64083013	4	970	AAAGGTACTGACTGAACCTGCAACC	for
64083014	3	970	GTGATGATGATAACATGTACCTCTG	for
64083015	0	970	TAGAAGGATAGCAGGAGAGATTAGG	for
64083016	0	970	TTTTGTTGTTATCAGGAATGATTAA	for
64083017	0	970	GGGTGTTTCTATCATGTGATTTTTC	for
64083018	12	970	CATACTCCACACTGAGTGGAGCACA	for
64083019	3	970	GTAGCTCTGAATCTTCCCCACTTTC	for
64083020	2	970	GGATTTTTTACCGTGAGTTTCCTGC	for
64083021	0	970	CATAATTAAACCATAGCCATCTTGT	for
64083022	0	970	CTTTTTGGTGATAATTCCAAGTAAG	for
64083023	0	970	TTACTTGCATGTCTCCCCAGAATCT	for
64083024	0	970	TCTATCTTCTTATACGAGTTAGGGT	for
64083025	0	970	CGAGTTAGGGTTTCAGTAAATGCTG	for
64083026	0	970	TTATAGAGTTGTGAAGTTAACATAA	for
64083027	0	970	CCCAAGAGCATCAGCCACCCACTTG	for
64083028	0	970	GGAAGCAAAGCAAGGGAGTCAGTAC	for
64083029	0	970	TATTAATGAAAAGTTAAAAAGGTTG	for
64083030	0	970	CTACCTGCTGTCAAGTCTGATAAAC	for
64083031	0	970	CCTTCCCACCATAAAATAAACGTAG	for
64083032	0	970	AAAGAAGGTTTAAAATATAGTATAC	for
64083033	0	970	ATACTCAATGGTGGAGAGCTTGCTT	for
64083034	0	970	GTTCAAATTTAAATTGGTACTCACT	for
64083035	0	970	GGCTGGTTTGGTGTACAGACAAGGT	for
64083036	0	970	AGATTTCTGATGGATTCTCCTATGT	for
64083037	0	970	AGGGTGACTTCTCTGAAGCAAACAC	for
64083038	0	970	GCCAGGGGTGATGCAATCAGCTCCC	for
64083039	0	970	TGGCACTGTAGACGCCCACGCCAGC	for
64083040	2	970	CAGAGCTCCCCAAAGGCCACCGAAT	for
64083041	2	970	GGTGTGGAACTCTACATAAAACAGA	for
64083042	0	970	GCGGCTGTTTCCAAATGGATTGATG	for
64083043	0	970	AGCTGGGCCCAGGTATTCCACTCTG	for
64083044	0	970	CATTAACAACCAGCCAGAGAAAGCA	for
64083045	1	970	CTTGGCAGCCCGTATTTGCTCATTT	for
64083046	0	970	GCTTTAGAAGGGAACTTGCTGCTTT	for
64083047	0	970	ACAGCAACAAACACCACCTAAAGAG	for
64083048	0	970	CCAGCAGCTGAATGTACCCCCAACA	for
64083049	0	970	CAGAACAAACAGTTCAGGTCTTGGG	for
64083050	0	970	CCTTTCTCTGGGCAATTTGAGTCCC	for
64083051	0	970	AAAAAACCCTCATTATTCTTTGCTT	for
64083052	0	970	TCCCAGCAGGTAATCTCAGCCTCCT	for
64083053	0	970	CCTGACCCTGCTTGTCCTCTAGCAG	for
64083054	0	970	GCTCAAGCCTTCTATGGATCCTGGG	for
64083055	1	970	TATACAAATAAACGCAGGTGACCAC	for
64083056	0	970	TGTCTCTCCCTTCCCACCCATAATG	for
64083057	0	970	TGAAGGTGTGGGAGCTCCATGAGCC	for
64083058	1	970	CTTTACATTATCCGTCATGGGATGA	for
64083059	0	970	GTTTATAAACTTTGGTTAAGTGGTT	for
64083060	0	970	TTCTTTGGCTCCCTTTGCTCAGCAT	for
64083061	0	970	CAGCTATAGATCATCCCTTCCTGCT	for
64083062	0	970	CCTTCCTGCTGCACACCATTCTGTT	for
64083063	0	970	AATGGGCTGTTCTTGGGCAAATCTA	for
64083064	0	970	GCACGGGGTATTAGAAGAATGGGGA	for
64083065	4	970	AAATGGAAAAAGTTCCTACAATCGT	for
64083066	0	970	GGACTGGGCGTTTCCAGTCAGTCTG	for
64083067	0	970	CTATGCCAAGAGATTTTATTTGCAT	for
64083068	0	970	AGCCACCACCTCGGCCGCATGACTA	for
64083069	0	970	CCGCATGACTAACACCAATCCTTCC	for
64083070	2	970	AGGACACATTGAGGAGGCAGCAGTA	for
64083071	8	970	ACAGGAGACCAGTACAGCAAGACAC	for
64083072	1	970	CCAGCACCAGAAAGGACACACCGCT	for
64083073	6	970	GCTAGAGCGCTCCGCCCATGGAACC	for
64083074	2	970	CCAGACCCCTGGTGGGCTCATCTGT	for
64083075	0	970	CGCGCCCCAACCTCTCCAGACGGCC	for
64083076	0	970	TGGAACTCTTAGGTCTCTGCAGGAT	for
64083077	0	970	CAGGATGCCAGGACACCAAAGGCTG	for
64083078	0	970	GTGCCTTGTCAGAAAAAACTCTGTG	for
64083079	0	970	GTTACAGGGAGCTGGTCTGTGCCAA	for
64083080	0	970	AAATCGAGGACATGCAGCTGCCAGA	for
64083081	0	970	TAGCCCCAAGCAGCCTTAAACTCTT	for
64083082	0	970	CCTGACAGGACTGGGACCCTGGGCC	for
64083083	0	970	TCAGCACAAACAAGATGTGGGGCTC	for
64083084	0	970	ATTCACATGGCAAGCTTCAGATCCC	for
64083085	0	970	CACCAAGGTGAGTGAGTGTCCCTGC	for
64083086	0	970	GGGTGTCAGGAGTCCACCAGTACAG	for
64083087	0	970	CCGGAGCTTTAGACAACTCAAGATG	for
64083088	0	970	TGCCTGTCTCTGTCTTCCATCAGTG	for
64083089	0	970	ATATTTGTACACCACTGGCGCTTAA	for
64083090	0	970	GCTTGTGTCACGTAAGATAACACCC	for
64083091	0	970	ATATGACTGTGACCAGAATCCATGT	for
64083092	0	970	CTGGTATATGGTAAGTTCTCACTGT	for
64083093	0	970	CTCTGTTCAAGCAATACCATTTTTG	for
64083094	0	970	GCTTTTCCAAAATGTTGTCTTATTT	for
64083095	0	970	TCCTTCCTTGGCTCTTGGCCCATCC	for
64083096	0	970	CCAGGACAGACCGCACTTCATGCAT	for
64083097	0	970	TGTGCTCCCGGCTTGGTCTGCTCCT	for
64083098	0	970	CATCTGCCTTACGGCTGAGAGGGGT	for
64083099	0	970	AAAGATGACAGATACCATCCTAATA	for
64083100	0	970	CCTTGGTACATTTGTGAACTTTCAA	for
64083101	0	970	AACAGCACTGGAGCCTTCACAATTA	for
64083102	0	970	ACAGGCATAACTCATCATACGCAGC	for
64083103	0	970	CCACTGACCCCACTTCCCTACCCAC	for
64083104	0	970	TCCATGCCTAAGTGTGGCCCACAGA	for
64083105	0	970	CTGCAGGCTGCCTCTCTACTGAACT	for
64083106	0	970	CCTCCTATTCCCATAACAGCAGCCT	for
64083107	0	970	TACCAGTCCCAGATCTCACCTGCTC	for
64083108	0	970	AAGGGGATCTCCAAGATATCAGCAA	for
64083109	0	970	ATATCAGCAAGCTATTCCCCCTTTT	for
64083110	0	970	TCCCGCCTCCACTCTCCCGGAGGCC	for
64083111	0	970	TAACTATCAGTGTACATCTTGGGCA	for
64083112	8	970	GTACATCTGCCAGCTGAGCTGCCTG	for
64083113	0	970	TGGGACGCGGGACGCCCAGCGCACC	for
64083114	0	970	AGGCTGGTCTGCATCCTCAGAGGCA	for
64083115	0	970	AAGCAGATCTCGGAGGTCAGGCTCA	for
64083116	4	970	GTGAGCGTTGCGTAGGCAGCGGCGC	for
64083117	0	970	CCAATGGGACTGACCCTGGCCCTGA	for
64083118	0	970	AAAGCCAGGAGGTTTCGATGTAAAG	for
64083119	0	970	TCGGGAGAAGCAACAGATGGAAGAA	for
64083120	0	970	GACAGACACCCCCGGAGATGAGGAT	for
64083121	0	970	TGAGGATGAAGAGGAGGGGACCATG	for
64083122	0	970	TACCCACACATGAATACTTGTAATT	for
64083123	0	970	GGACGCAAAGGGCGCAAGAAGTGAA	for
64083124	0	970	CAGTCTCATCCTTGTGTTCATCATC	for
64083125	0	970	CTCTTTCTGCCGCAGCTGGTTCAAT	for
64083126	0	970	CACCACCCTCTTACAGTTCATGTTC	for
64083127	0	970	CGTCCTTTCAGCTATGATGGCCCTG	for
64083128	0	970	GATGGCCCTGTTTACTGTCTCTACC	for
64083129	0	970	GCTCAAAATCATTGCCTTTAAACCC	for
64083130	0	970	TGACTTTGGCCCTGGCGAGGAATTT	for
64083131	0	970	CATCGTCTACTTTATCAGCTTCTTT	for
64083132	0	970	TCTAAGGAGCCTACAGGACTTGGGT	for
64083133	0	970	TGAGATCCGTCAGGCCCTCACCTAT	for
64083134	0	970	TCGGTGTCTCTAACTGTTAAGGAGA	for
64083135	0	970	TGGACGGACCTCGGGACCAAGCAGG	for
64083136	0	970	TGGCAAACTTGGTGGCCCACTGCGT	for
64083137	0	970	CCTTTACAGTGACGAGGAGTCTATT	for
64083138	0	970	TCTCTAGCCTCCGGAATGGAATGGC	for
64083139	0	970	AACAGTCTGACCGTAGATCCTGTCA	for
64083140	0	970	TTTTTTTTCCTGTTACTTGCTGATT	for
64083141	0	970	CAGAAGCAATCCAATCTGAGTTCGA	for
64083142	0	970	CAGCACCTCCTGTCCATGCAGAGGA	for
64083143	0	970	AAAATAAAATGGGGGTATTAGCCCA	for
64083144	0	970	TTTAAGGAAACTCAAGGTGCTCAGA	for
64083145	0	970	AGGTCAACCAGGCCTGCAGAGTGAG	for
64083146	0	970	TCGTAAGTTCAAGTGTCCATGGAGT	for
64083147	0	970	TCCATGGAGTCCGGAAGAAAGGTCA	for
64083148	0	970	GCCCTGGCTGTTTGGGAACTCACTG	for
64083149	0	970	TATTATCGTCTTGTATTTGATAATC	for
64083150	0	970	GGTTAATGGGCTTTTTTGGTTAAGA	for
64083151	0	970	AGAAAAAGCCTAACGGCCCAATCCC	for
64083152	0	970	GAGCTCAGACTCCGCCCTCACCTGG	for
64083153	507	970	GAAATTCAACCCGAAGAGTAGAGGG	rev
64083154	0	970	ACTCCATTCGTCTGAACCAGCCGTG	for
64083155	0	970	GGACCTAGAACGTATCATGTGCCGG	for
64083156	0	970	GGAGAAATACAGGATAAAGCAGCTA	for
64083157	0	970	AGAGGAGGAGAAAAAAGAGTTGCGA	for
64083158	0	970	GGAATACTGTGACGGCTGTGGGGAA	for
64083159	4	970	GGCACCGTCACCGCACCGCTCACAA	rev
64083160	0	970	TGCACTCCATCTCGTTTGTATTAGC	for
64083161	0	970	CTGTAACTATCACTTCTCTTGGAAG	for
64083162	0	970	CTGGTCTACTTTCACTATCCCTGGA	for
64083163	0	970	TTTGAGCTCTCCCCCATCCAGTCTA	for
64083164	0	970	CAAAGACTTCTTTTAACAGCCCTTT	for
64083165	0	970	CCTTCCCCGCTCGGTCTCCAAGTGG	for
64083166	0	970	GCCTGGCGGTCCGGCATGCTAGAAC	for
64083167	0	970	GCACAAAGCTGTTTATTGGTGCTCA	for
64083168	0	970	GTCCATGCACGGCCAATGGAGCATC	for
64083169	0	970	TGGGGTACTTTCGAAGCATAGCTTG	for
64083170	0	970	AGGCAAGCGACTATCTGTGACTTCT	for
64083171	0	970	GCGGCTCGTGCCACCAGGGGGCGCG	for
64083172	0	970	GTTGCGGGAGCTATAAAGTCAGAGT	for
64083173	0	970	TCTAGCCTTGCTCTGCCCCAAGTAC	for
64083174	0	970	TCTTACGTTTCCGGGCCAGCCCCTC	for
64083175	0	970	AGCGCTCGCCTGCGACTCGAGCGAA	for
64083176	0	970	AAACAGAGCAACCGGAACAGCCTCG	for
64083177	4	970	TACAGACAATTGCAAGCTGCCCTGC	rev
64083178	3	970	AGCCCTGCATGGAAGCAGACTTGGA	rev
64083179	2	970	TTGCTCGGGATTGTGCTAGTAGCAC	rev
64083180	8	970	CTCTGGGCTGATGATGCACTGAAGA	rev
64083181	5	970	ACAGCACGGGTTAGCTCCAGTTTCC	rev
64083182	4	970	CTATCTCAAATAAGAAAGGATACTG	rev
64083183	0	970	GGATTTTCAGCATTTACTTTAATAA	for
64083184	0	970	TCATACATCCTCATCACACTTCCCA	for
64083185	0	970	TTTGTGACCTCCTTACCAAAACAAG	for
64083186	12	970	GGAGACAGGCGTACGGATCTACAAT	rev
64083187	0	970	TGTGGAGCCACTGATGGAGAAGGGG	for
64083188	0	970	AATAAACAGCTCACTTCCACGAGCA	for
64083189	0	970	CATACGTTGCTAATCGGCGGCTCCC	for
64083190	0	970	GTAGTCTCGCCGTCCTTCGGGCTGG	for
64083191	9	970	GGGGTCTGCGCGTCTGGCGGCTCCT	rev
64083192	0	970	TGTGGGACTCACAAGTCTTCCATAC	for
64083193	56	970	CTTAACCCCAGATGACCCTAGCCCT	rev
64083194	0	970	AAAGACTCTAGCAGGAGGAAGCAGG	for
64083195	0	970	ACAGCAGGAATCCGGAAGACAGGTA	for
64083196	0	970	AAGACAAGGTGAAAGAGGAAAAGAC	for
64083197	0	970	GGACTAATAATAGAAGTTATGTCTG	for
64083198	2	970	AGGAGCAGGCAGAAGCTCCCCCCAA	for
64083199	0	970	TCAGGGCCTCTTTCAAGGCTCGCTG	for
64083200	5	970	TCTGACTTCACCTGTGGGGCAGCCT	for
64083201	0	970	CATCCTTGCACCACTTGGACCTTGT	for
64083202	0	970	AGCCTCAAATATCTCCAAAAGAACA	for
64083203	0	970	TCCTCGACTGGGATTGGAGACTCTT	for
64083204	10	970	GAGTCGTCCACCCCCTGCTCAGGTG	rev
64083205	7	970	CAGCCCCATGGCACTGCTCACCATT	rev
64083206	0	970	CCCTCGCCCCTGATCCTACTCCTGC	for
64083207	0	970	TATCTCTTCCTTATGACCCCTGACT	for
64083208	0	970	GTAGAGGCCCCAATCCTAACCCTGA	for
64083209	0	970	TAGATCAAGTGTGACTTAGGTCCTC	for
64083210	0	970	AGATGAAAGGGACTAGTGTGGACCC	for
64083211	20	970	AAAGGCAGGGCCCGGGAGGAATGGT	rev
64083212	17	970	GCGGCAGGGGGAACGTCTGGAGCAT	rev
64083213	16	970	GCATGCAGCAGCATTGCGGGCCCTA	rev
64083214	0	970	AAAGACACAAGAGCTGAATATGCTT	for
64083215	0	970	CGTCCGGTTACGTCACGAGAAGGAG	for
64083216	0	970	TCGAGAACTGCATGAGGACAAGAAG	for
64083217	0	970	CAAGAGGAAACCATCAAGCTGTGCC	for
64083218	0	970	GGACAGCAGTAGCGTCTCCTCCTTC	for
64083219	13	970	CACAGACCGAAGCGGGCTGGGCAGT	rev
64083220	6	970	CCTAATCCTCACATCTCCTACCTTC	rev
64083221	4	970	GTCCCCTTTTGTAATCTACAAGGGG	rev
64083222	5	970	CCTCCTGGTTCCCCTTGGTCTTTCC	rev
64083223	0	970	TGGTCTTTCCTTCCTCTCTCTCTCC	for
64083224	0	970	AGCCTCCACCATACTGGCGGTAGCC	for
64083225	1	970	GGTGGCCATCCTGCCCTACTATATT	rev
64083226	10	970	CTCCAGGCACTCACAGGGCCTGAGG	rev
64083227	0	970	TCTCCTCTTTTCACTCACCATGGCC	for
64083228	0	970	TGGCGACGGACAGATGCTGTGCGTT	for
64083229	1	970	GGCCCTTGGAGCGGTCTCACTGGGT	rev
64083230	0	970	AAGCCCCACGACCGCCTTGACCTGA	for
64083231	11	970	TTTGAGGTCTGTGTGGTCTGACAAG	rev
64083232	3	970	GCTGTGGCCTCTATAGTGACCTGCT	rev
64083233	0	970	AAGTGAGTTCCCGCCACCTGTCTTC	for
64083234	0	970	TCCTGACCCCTGAGAGAGATAGAAG	for
64083235	1	970	GACTGAATCTCACGTCATCTCAGGT	rev
64083236	0	970	TTATGGAGAAATTAAAAAGGGTGCT	for
64083237	2	970	CCAATCCGTCTCTGTACCGTCCCAC	rev
64083238	0	970	GCCACCATTGCCTGGCTAGGGATTA	for
64083239	0	970	ACATATTTATGTATATATTTATTTA	for
64083240	0	970	CCCGGGAAACTTCTTACTAGAACAC	for
64083241	9	970	AGAGATGTACAATCGTCCTGTGGAG	rev
64083242	14	970	TAGAGGGAGGTGGCAGGCATTGCAG	rev
64083243	1	970	TTTGCTTTGACCTGAGGTCTGCTTG	rev
64083244	0	970	ATACAGCAAGACACTTTTATTAAAA	for
64083245	0	970	CTGAAACTGAAGCCCCTACTCCCAC	for
64083246	0	970	AAATAAGCAATCGCTAATGAGTTCA	for
64083247	0	970	TGGCTAAATCCTCTTTTTGTTGTTT	for
64083248	6	970	GTCCATACCCCTCCTAGGGTTTGTA	rev
64083249	1	970	AGCATGAGCACGTCAAGAGGGTTGA	rev
64083250	0	970	CGGGAGGCGCGTTCCCCGGCTCAGT	for
64083251	4	970	CTCTGCAGGGGCTTCCTTCGCCCCC	rev
64083252	0	970	TCTGAGGCAACTAGACTCTTGGCAG	for
64083253	15	970	TCTCTTCGACTACATCACAGAGAAG	rev
64083254	0	970	CTGTACTGGAGGCGGAGAGCGGCAA	for
64083255	2	970	GACTACAGCGCTGTTCTCTGTGCTC	rev
64083256	6	970	CCTGCAGTGGGCTTCTCTGCTGCTG	rev
64083257	3	970	GGCGGGCTTAGCTGCAGTTGTGGCC	rev
64083258	0	970	CGTGGCCAGTCAGGGCTTCTTCTTT	for
64083259	1	970	CTTTGGTGGGCTCCTGGTGGCTGTT	rev
64083260	4	970	ATGTCCTGTCTCACATGCCTGGGAC	rev
64083261	4	970	GCCTGGGACAGTTCCTCCCAGCCAT	rev
64083262	0	970	GGTCCTTGAAGTTGCTGAATCTCAT	for
64083263	0	970	GCTATCTTTACAATATTTCTTAGGT	for
64083264	15	970	GGGCCCAGCTGCTGTGGTGTCAGCA	for
64083265	0	970	AGACAGTACTGATGGGCAGATCTGA	for
64083266	6	970	GTGCTAAAAGATGAAAGAGATATGT	for
64083267	0	970	TAGCAATATGGCTAGAATTAGGATC	for
64083268	2	970	TGTGAGGATCCGAGCACCCCAGATT	rev
64083269	0	970	CAGAGCCCTCGTATGGCACCCTGAT	for
64083270	0	970	TGTGTTGTCTAAGCTGAACTTGAAC	for
64083271	0	970	TAAAGGTTTACAGAATGAATGAGCA	for
64083272	1	970	ATGCTTCGTGCAAGCAGGAAAGAAG	for
64083273	1	970	CTGGGGTGGAGGTCCAGGCGTCAAA	rev
64083274	0	970	TTTTGTTACTGTTACTAATTACATT	for
64083275	0	970	TTTTTATTTCATTTTTTCATATATA	for
64083276	0	970	AGTATCTTTCCCCTCTCTACCTCCA	for
64083277	0	970	GGCCCCCGACGACGACCCGGACGCT	for
64083278	585	970	TGATGGCCCCACCGGCCCAGACGTC	rev
64083279	515	970	GCCCCAGGCGCCTGCACGCCGCCTC	rev
64083280	0	970	AGTACTGTTTGGCACCTGTACTGGT	for
64083281	0	970	TCCAGCACTGTAGCAGCAACTGCCA	for
64083282	0	970	ACGGGGCTCTGACTATTCACTCCAA	for
64083283	0	970	CACTTGTTCTATCCTCAGTATGTGC	for
64083284	0	970	CACTTCATAGTCTTTTCTTACCCTT	for
64083285	0	970	AGTCTCACTATTATAGCTCTGGCTA	for
64083286	0	970	AGGGATGTCCCACGTTACCACGTAA	for
64083287	0	970	ATCTTATTACAAAAGAATTGTCACC	for
64083288	0	970	CTTTCTGGTGTCTGGTCTTCTTGCT	for
64083289	0	970	ACTTTCCTCTGGGGATCTGGTGCAT	for
64083290	14	970	GCTACTAAGCTGCCCCTCCCTCCTT	for
64083291	8	970	TAGAACAGAGGTGTTCCTCGAGCAG	for
64083292	0	970	TCCAAGGTACGGGCTGCGGTGAACT	for
64083293	11	970	CAGGCAGTGTGGGCTGGGATTTAGT	for
64083294	2	970	AAGTCCCCAAATGCTTGTGTCAGCA	for
64083295	26	970	TTAGCTCCAAAGCGCTGAGAACCCC	for
64083296	16	970	ACTGCTGAGCCGAGACTCCCTGCAG	for
64083297	24	970	CTTGTTTGTATGTGAGGCTGGAGGC	for
64083298	25	970	AGGCTGGAGGCGATGGCTCAGTTTC	for
64083299	8	970	GTAGACTCTTTCTCAGGTAGTGCTG	for
64083300	5	970	GGTCTTCCTCACACTTTCTTCAGGA	for
64083301	5	970	CTTTCCTTTCGGCGTGGTCATTTCC	for
64083302	6	970	AGACTCAGAGATGGATGCCAAATTG	for
64083303	11	970	ACCCTCCGGTGTCACTTGGCAGCCC	for
64083304	0	970	TGTGGTGCGGAGGTGCTCCACGTAC	for
64083305	0	970	GCCATGCCATTCAGAATCTCAGCCC	for
64083306	4	970	CTGAAGAGCCTCCGCTCCTGGAAAG	for
64083307	3	970	GGCCGAACCAGCACCTTCCACTCGC	for
64083308	0	970	TCCAGGTGGTTTCATTTTACAAAAT	for
64083309	0	970	CTGGACTACATAGGGAATTCAAAGC	for
64083310	0	970	GTAGAGGCAGGAAAATGGGAAATGT	for
64083311	0	970	CAGAGGTCCAGGGAAAGGCATAAGA	for
64083312	0	970	CGCTCCCGCTCCTGCCAGATTCGAC	for
64083313	0	970	GGCATTGCATACGGGATCTCCGCTG	for
64083314	0	970	GTTAGTGCATTGAGTGCCTGCCCGT	for
64083315	0	970	GGGCCGGATGAGGGGCCGGTTCTGA	for
64083316	0	970	CATGAAACTTGGAGGAAGAATAGGC	for
64083317	0	970	GCGATGCAGGCATTGCAGTCCCCAG	for
64083318	0	970	TGCAGTCCCCAGGGTCAGGAGGTCT	for
64083319	0	970	GTGTCCAAGAACATGTTGTTGCTCT	for
64083320	0	970	GAAACCTGTGGAGTCTGATGGTGAG	for
64083321	0	970	GGATCACACATCCTTCCTGGTAGAC	for
64083322	0	970	AAGCCTTTCTGATCGCATTCTAGAG	for
64083323	6	970	GTTTCCAGCAAGCCCAGCACTGTAC	for
64083324	0	970	TGCCCTCCACCCTGCCAAAAACAAA	for
64083325	0	970	TAAAACTCACCTCCATTCCAGAGAG	for
64083326	0	970	AAACTGTCAGTGGCATCCAAGACTG	for
64083327	0	970	TGGTAGGAGTGGAATACAACCTTGG	for
64083328	0	970	CCTAGCAGGGATAGTGCACGCCTTT	for
64083329	0	970	TACAATTAAACTGACTTGTTTCTTG	for
64083330	0	970	TGCCCAAAATCACTCAGGGGTGAAG	for
64083331	0	970	TGCTAGAGTCTGGCCCTTTATTCTA	for
64083332	0	970	TGGCAAGGATGACGTGGCGCTTGTA	for
64083333	0	970	TGCTCTTTGCACCTTGCAAAAGACT	for
64083334	0	970	CTGTTTCATCCCCGAGTTATGAGAG	for
64083335	0	970	CTCTTCATCCTCACCGGTCTGATCC	for
64083336	0	970	CATGATCTCCACTCGGGTGTGGGGG	for
64083337	0	970	GTGTGGAAGAACTGGGTGGGAGTGA	for
64083338	0	970	CTGGCCACCTTCTGAGAGTTGTTAC	for
64083339	0	970	TACATTGGTGCAGCCCTAGTTTTGA	for
64083340	0	970	CTTTATTGACTGGGGGTCTGGAAGC	for
64083341	0	970	GGGTCTGGAAGCGACATTGATCTGC	for
64083342	0	970	TGACTTGGGGTATACACCACCCCTA	for
64083343	7	970	CACTTAATTGCTATCTGGCACCCTT	for
64083344	0	970	ATGATCTTGACTGCAATGACCAGTC	for
64083345	0	970	TTTTCCTCAAAGGGCTGCTGTTAGT	for
64083346	20	970	ATCACACGGGGTCAGACCCCAACAA	for
64083347	18	970	ATGTGCCCACAATGCTGACATTATT	for
64083348	23	970	AGGTCAAAAATTCATAAAGTTGAAA	for
64083349	7	970	CACAACCACAGGGATTTAATTTATA	for
64083350	19	970	GGAGGTGGACACGAGGATGTCATTG	for
64083351	0	970	GGTTGTTCGGCTACTGCGGACAATG	for
64083352	0	970	GACCCCGCCCTCCCCAGTTGCCGTA	for
64083353	0	970	ACCATAGTGATATTATAGCACACAC	for
64083354	0	970	TACCTTCTATGTGTGTTAGCAAACC	for
64083355	0	970	TTTAAATGTACATTACCTTAGGACT	for
64083356	0	970	ATAGGAACAATAAGGACTCAAGTAC	for
64083357	0	970	CCAAGCTGGGCTACAGAGATGGCTC	for
64083358	0	970	AAAAACAAGTCTCCTGAATGAGTCA	for
64083359	0	970	TCTAACTCTGCTCAATTTCTAAGAT	for
64083360	0	970	TCCTTTTGGCTAGAAATCTGTTGCT	for
64083361	2	970	AAGGGTGAAGGGATGAGGACTGTAG	for
64083362	0	970	AGCTGAGAAGGTAGTAGGAAGTTTG	for
64083363	0	970	AGGAAGTTTGCAGTATCAGGATACT	for
64083364	0	970	ACTGGTTTTCACGTGCCCTAATTAA	for
64083365	0	970	TTGATAGAAAACGGCTAACCTAGCA	for
64083366	0	970	TTAATTGTAGCATTAAGGTGATCTG	for
64083367	0	970	TGGGCCCTTTCCTTGGCAATAATTA	for
64083368	0	970	AGCACCAAGGCATAGCTAATTATTA	for
64083369	0	970	ACCTCCAGTTATTTATCTGGAAAGT	for
64083370	0	970	TGTTACAGAAATCTGAGGCTACTAT	for
64083371	5	970	ATATACACACACTGCTAGAAAACCA	for
64083372	0	970	GATGCAGCATACTACCTCTTTTATT	for
64083373	0	970	AGGCATCAAGGCGGCAGAGATAAAG	for
64083374	0	970	AGGGCAGTGTGGTGAGAAGAAAAGC	for
64083375	0	970	CAATGCCAATCTACAGGTCTCACCT	for
64083376	0	970	TCAAGCCCACATGTCAGCGGCCACA	for
64083377	4	970	AAGTCAGAGGACAGCAGAGACGACG	for
64083378	2	970	CTCGAAGGAACCCGGAGAACAGAGA	for
64083379	0	970	TCCTAGAAGTGGTTCCACACCTACA	for
64083380	0	970	GTGCTTAGTTCCTTTGCCCCTTGAG	for
64083381	0	970	CTCACACAGGCTAGAACTTAATGCA	for
64083382	0	970	GGGCAGTGCCAACGCTGAGCCACAC	for
64083383	0	970	CACATACTCAAACCTGGGGAGAGAG	for
64083384	2	970	AGCAAAGAGTGCCTTGGCCCTACGC	for
64083385	6	970	GAATGGGTTCCCGCGGCCAAACTCC	for
64083386	0	970	GGGGAATCGGGCTGAGAAGAGGTGG	for
64083387	2	970	CTAATGAGGGTAACTGGGTGGGATA	for
64083388	0	970	CAGACTGGCTTGCCTTAGGAGACGC	for
64083389	2	970	GAGACGCCCCCCCCCACTAGGTCCC	for
64083390	2	970	GTCCCCTGTGGCCACCAAAGCCAGT	for
64083391	0	970	GCTGCCGAGCACACCGAGTCCGAGG	for
64083392	7	970	CGAGGAGGAAGAGGATTTGAGTCTT	for
64083393	0	970	TGGGACGACGGAGGCTCGGCTAGAC	for
64083394	9	970	GAGGCCAACCAGTATATGCGAAGTC	for
64083395	0	970	CCGCTCAGCTCTCGCGCTTCCCCGC	for
64083396	0	970	GAGTCCTCCGAACGTCGCAGGCCCT	for
64083397	0	970	CCTCAACATTTGTTAGTGACCGGAG	for
64083398	0	970	CAATCAGTTCCCTGACCCATTCTTA	for
64083399	0	970	GTGGATTACATTTAGTACAAACAAA	for
64083400	0	970	AAACCCTCACTCTTGCTGAGCAGTT	for
64083401	2	970	TCTACTTTTATTTGACAATAACAAA	for
64083402	24	970	GAGCTCTGACCATTTGTGGACAGTG	for
64083403	2	970	GGCTGGGTACCCAGAGACAGATACA	for
64083404	0	970	CCCGTGATGAACTCTCACCAAGCGA	for
64083405	3	970	GGCCGGGGACGCACACCGCTGCCAC	for
64083406	7	970	AGCATCTGTGATCGAATGCCCTTCC	rev
64083407	0	970	TGCAGACATTCCAGGCATCACAGAG	for
64083408	0	970	GTAAAGACATTGCATTAGGCCACAG	for
64083409	0	970	GGCCACAGAAGATGGCACCCTGTAG	for
64083410	0	970	GTGCTGGGCATAGAATTCAAGGACT	for
64083411	0	970	AAGGACTTGTACGTGTTAGCTAAGC	for
64083412	0	970	TGAAGAAAAGACCGTCAACCTAAAA	for
64083413	0	970	CAACCTAAAAAAGTTTGGTCTGGTA	for
64083414	0	970	GGAGGTACGGATAGGAGGGAGAATC	for
64083415	0	970	ATTGTTTGAGAACTCCTTTGGAAAT	for
64083416	0	970	TACTACATTTGGTTTCACCTTTTGT	for
64083417	0	970	CCTTGCAGTTCTGGGCTTGAGGGTT	for
64083418	0	970	GTGCTAGTGAAAATGGAACCCAGGG	for
64083419	0	970	ACCTACCGCATCTGCATCCTCAGCC	for
64083420	0	970	CTCAGCCCATCATAGGACGTCTTTG	for
64083421	0	970	TGAATGATGAGGGAAGCAGACTATG	for
64083422	0	970	GTTATCACCTTATATTTGAATAAAA	for
64083423	0	970	TCAGCACTCAGGTAACTGACACAGG	for
64083424	0	970	AGATGACATCTGTAAACAAACTCAT	for
64083425	0	970	TTTGGGCTGTATGAGTTTGATTTTT	for
64083426	0	970	CCAGAGGCTGGGTCAACTTGTCCAC	for
64083427	5	970	ACAATAACACGGATGGGACCATCCA	for
64083428	4	970	GCTCCAGCTGCCCGGGGCTGCACAC	for
64083429	7	970	GGCCCGCCAGCCGTTCTCCTTGGCC	for
64083430	5	970	GGCCAGGCGGTAATAGACATCCCGT	for
64083431	0	970	GTTCTTGAAGGGAAATCTCCTTATC	for
64083432	0	970	GGCTGAACAAGCCCCTTTGCAGGCG	for
64083433	5	970	GAGCTGGCCTGGCTTGCCTCACTCA	rev
64083434	0	970	TTCCCCTTAGAGCTGCCTCACTGCC	for
64083435	0	970	CCTCATGAGAGGGGGTATGGGAGGC	for
64083436	0	970	TCTCCAGAGTCAAGGCTTCCTTCTA	for
64083437	0	970	GCATCTATACTGGTGATATTTAGTC	for
64083438	0	970	GGCCTCTGGGAGTGGAACGTGTGAC	for
64083439	0	970	CCCTCCAAAGGTCCCCAGCTCGACA	for
64083440	0	970	GCTACCTGCGCTCCGCCAAGCGCCT	for
64083441	0	970	CCTGGGCCGCCCGGACTACGTGCAG	for
64083442	0	970	AAGCTATATTCGGCTGGTGATTTAG	for
64083443	0	970	TTTTTTGTAACTGAATTGTTATAAT	for
64083444	0	970	CTTTGTTCTGTTTGTCCACACAGGG	for
64083445	0	970	ACGCAAAGGGGGATAGGGGTGGTCA	for
64083446	0	970	AGCTCATCAAGACAACTCCTCCATT	for
64083447	0	970	CCACATCCAATGCTCTCACGACCAT	for
64083448	0	970	AGACTGCAGAGATAGCCTGTCAAAC	for
64083449	0	970	CCAGAATCGAAAGGAATTTTGCCCT	for
64083450	4	970	GCAGGAAGGAGTATAGCTTAGAGAC	rev
64083451	3	970	GTTTAGCATGCACAAGGCCCCTGGT	rev
64083452	0	970	GAAAGAATGTTGTTCCATTTCATCC	for
64083453	3	970	GAGATTGTCTATCATGCCAGTTGAT	rev
64083454	0	970	GACAGTTGTGCCATATACAGTGTCA	for
64083455	0	970	TGATCCTATTTTTGAAAAGAGGACC	for
64083456	0	970	AGCTGGGACAAAATAATTTTTGTAA	for
64083457	0	970	TCTGTGAGAAGAATGTTTGGGGTAA	for
64083458	0	970	TTTGGACGGACAGTGGCATGCCCCT	for
64083459	0	970	AACTAGTCAAAGGAAGTATACACAG	for
64083460	4	970	ACACAGGCAAAAAGTGTAACTCAGC	rev
64083461	1	970	TTTACTCTATGCTGGCATCAACATG	rev
64083462	9	970	TGTTGATCTGTGTTCTGCTTAATGA	rev
64083463	0	970	CATGAGCCCTGCTCAGGGACTAAGG	for
64083464	0	970	AGACTTTTTGTATATAACCAACTGT	for
64083465	4	970	CTTAGGAAAGCCATGTTTCATTCCA	rev
64083466	6	970	TTTCCCTTCCTTACGTGCCAGGCAA	rev
64083467	7	970	TAGAAATCTGTTCCCTGATGCAAGT	rev
64083468	0	970	TAGAAATGTTGACCTTAGAAACTTT	for
64083469	9	970	TTTTGTCCTCCATACCATTTCATCT	rev
64083470	7	970	TTTCATCTAATGAATAATTTCTCTC	rev
64083471	0	970	TTAATTTAAAAGAGTTGGATAGAAT	for
64083472	12	970	CACCAACTTAACATGAAAATTGTAA	rev
64083473	4	970	CTGTATGAGAATACATAGGCAGCCC	rev
64083474	1	970	AAACAAGCTTAAGATGCTAAAGCAC	rev
64083475	3	970	GGTTATTAAGAAGTCCAAAATGATT	rev
64083476	0	970	CCTTGAGAGTGAAATTAGCGCCACT	for
64083477	19	970	ATTATTCTATGCCTCCATTTCCTAA	rev
64083478	9	970	TGATACGATATACTATTCCAACTTA	rev
64083479	3	970	CGTCATCCACATCAGTCTTTAGTGA	rev
64083480	0	970	AGTCTTTAGTGAATGCACAGGTCTT	for
64083481	0	970	AAATTAGCACTCGGGGCATGTGCGA	for
64083482	0	970	AAAGAGTTCCCATGGCTGTCTGATT	for
64083483	2	970	CAAAAACATTTTTAAAATCCCCTAA	rev
64083484	2	970	TTTTGTAAACGGGAAAATAAGCTTA	rev
64083485	0	970	GTGATGTGCTTTGCATCCGTGATAA	for
64083486	0	970	CATGAGCTCATGGCTCCATGCATTA	for
64083487	0	970	GATAAAATACAGGATCTTTGCTAGT	for
64083488	0	970	AAAAGTTATCTCCAGATCATCTTCT	for
64083489	0	970	ATCTTCTCCCACCCACCAGACTGTT	for
64083490	0	970	TAAGAACTAAGTTCAGAAAGAGCTG	for
64083491	0	970	TGTGAGCTGGGGCCTTGGGAGCAAA	for
64083492	0	970	AAATAAAGACAAAGAAAACCCCAGA	for
64083493	0	970	AAGGCCTTATTTGCCAGAACCAGCC	for
64083494	0	970	ATGAGCGCATGCATCCTTTAGTTAC	for
64083495	0	970	ATGTGATACATACCAAGTAGCAATG	for
64083496	0	970	GGGGGGGCAGTCGGAAATGCTTTTA	for
64083497	0	970	TTTTTTTCACATCTGACTAGTCTAG	for
64083498	0	970	CTCTGTCTTGCACTTCTGGATGCCC	for
64083499	0	970	CCATAAAATATCAGATGTGATTTTA	for
64083500	0	970	ATATGTATTATCCTGTATACATTTC	for
64083501	0	970	AGCTTACAGACTAGAACTAGAAGTG	for
64083502	0	970	GAATACCAGTAGGATGGCCTGACTC	for
64083503	0	970	AGGGTAATTCTGCCTCTGGCCATAC	for
64083504	0	970	ATTCCATTATGACATAGTTCTGAAT	for
64083505	0	970	ATGTTTGCATCTGTTTGTTCAATCA	for
64083506	0	970	CCAAACACCATGATAAATGTAGAGT	for
64083507	0	970	ACTGAGGCTTGAAACAACCTGGTAT	for
64083508	0	970	TCTGGCATGTCAGAGGGAAATGTGA	for
64083509	0	970	TACTGAGAGTTTTAGCCAAGGCTTC	for
64083510	0	970	GAAGTTGGCATTATTCCTTTCCTGC	for
64083511	0	970	GAATAGCCCCTCTGTCCAGTCTCCC	for
64083512	0	970	TAACTTGGATACTTTGGGGCACTTG	for
64083513	0	970	AGGGTTTCCAGCAAACTTTGGTACT	for
64083514	0	970	GCTTCTTCTTCTCATGAGGAAATGA	for
64083515	0	970	GTACCTGCCCATTTCTCATGGAAGC	for
64083516	0	970	ATACTGGGAGTCTTAAAGAGAGATG	for
64083517	0	970	CTACCATTGAAAGCACCTGTGAAGA	for
64083518	0	970	GAGCTCACAAAGGGTCACCGCAGAA	for
64083519	0	970	AGCGGTGTCTGGTACCTCACTCTCC	for
64083520	0	970	GTGAGTCATTTGTGGAAGACTTAGA	for
64083521	0	970	ATCGGTTTGGACACAACAGTTTCCT	for
64083522	0	970	AGATCTTTAAAAAGGGAAAGAAGAA	for
64083523	0	970	CATCTGGGACAAGGAGGCCTTTTCC	for
64083524	0	970	TACTTATAGTACTTCATATGAGGGA	for
64083525	6	970	GTTGCAAGTCTGTCCCATCTCAGCC	for
64083526	0	970	AAGCTCATAGCCACCAATACAGGAG	for
64083527	0	970	CCAGGAGGTGCCTTGCAGTACACAT	for
64083528	0	970	ATTTATTTTCCTGGACAGGCAATTA	for
64083529	0	970	AGGCAATTAGAACGCCAATGTGTTG	for
64083530	0	970	TAAAGAAATATCCCCTGGCATCAGC	for
64083531	0	970	ACTCCTCCTTGGCGGATTCCTTCTT	for
64083532	0	970	TTTCCCTCCCTCCAGTCAGGGCCTG	for
64083533	4	970	TTGGAGGTACACGTACTTTGGAAAC	for
64083534	0	970	GACTTTCCCTCCGTATTTGGTGTTG	for
64083535	0	970	ATTATAGAATAAATGGATTTAACAA	for
64083536	0	970	CATGAAAGCTAAGTAATAGTTCTCA	for
64083537	0	970	ATGTTTGCCATGCTCACTTTGGCTA	for
64083538	0	970	AGGTTGATTTACACAGGGATGGAAA	for
64083539	0	970	AATTAAAATTCATATAACTCATATC	for
64083540	0	970	TTCTTGAAAGCAAGGACTTTCTTAT	for
64083541	0	970	TAGTAATCACTGTTGTTCTGAGATC	for
64083542	0	970	AACTGTAAAGGGTGCAGCATCACCT	for
64083543	0	970	GCACAAGTCTCATACAAAGTTGTTG	for
64083544	2	970	GTGGCTACTCCACTGAGAATAACTG	for
64083545	0	970	CCATGATGGGCATCCCACCTTCTGC	for
64083546	0	970	TCAGCACTTTTTCCAGTTATGAGTC	for
64083547	0	970	TAAAAAAATTCAGTGAACTGTTTCA	for
64083548	0	970	GAAACGATTGGTTAGAAGGCAATCC	for
64083549	0	970	TTAACTAGTACATCTATGAATGTAG	for
64083550	0	970	CAGAGACTATGATTAGACCCAGGAA	for
64083551	0	970	TGCAGATATGGAAAAATGTATTACC	for
64083552	0	970	TCAAATCTTCATCCTGGTTCTCACA	for
64083553	0	970	CTCGTGAGTCTTTTTCTTAACACCA	for
64083554	0	970	TTTTTATAATAGACCTAGTATTCAC	for
64083555	0	970	AGAGATCCAGGATATTGGCTTTCCA	for
64083556	0	970	ACTTTTATCTTCCAGACCAATCTGC	for
64083557	0	970	AAGCCCCAGTTGGCCTTCATTATTT	for
64083558	0	970	TGAAACTAAGGTATGGTTCCTTCCA	for
64083559	0	970	GGCTGCCGCCGCTTCCAAGAAAAGC	for
64083560	0	970	AGCCCGACAAAGAGAATTTATTTAT	for
64083561	0	970	ATTCCGCCATGCGGAAGCCTGCGAA	for
64083562	0	970	GCGACTCGATTGGGCCTAAGGTGCT	for
64083563	0	970	ATCGCGACCCTCATGGCATAGACCA	for
64083564	0	970	GGGTCACACTTCCGTGGTTCGACAT	for
64083565	0	970	ACAATGCTGCACTGGCTGTCAAGAA	for
64083566	0	970	GTCACAGAGATTGCAAATGAGGGAT	for
64083567	0	970	GGAATCTTGTGTGTGTGGTGTAGAA	for
64083568	0	970	AAAAGAATAATATGCAGCCCTCACA	for
64083569	0	970	ATAAAATTATTCTCTGCTTCTTCAG	for
64083570	0	970	TTCTTCAGAATGGCCTTTAGATTCC	for
64083571	0	970	AGTGGCTACTGTTTTAGACAGTACA	for
64083572	0	970	ATTTTCACCAATACTGACAGTTTTA	for
64083573	0	970	ACGAAAGCAAACATGTGCTGTTAGA	for
64083574	0	970	TTTAGAACATACTTGTAGCAAAATA	for
64083575	0	970	CCCTAGTGCATGATATGATTATGTA	for
64083576	0	970	TCAATTTACAACTTCTGAATGACAT	for
64083577	0	970	AAAGGACAATTTACCCATACTGAAG	for
64083578	0	970	ACTCATGCTACATATGGACAATTTC	for
64083579	0	970	ATTTCATTTGCCATTTTCTCATCAC	for
64083580	0	970	TCATCACAATTTAAATAGATCTCCT	for
64083581	0	970	GGTGATCAAATCGTCAAATGATTAT	for
64083582	0	970	CCTCCCTAGCCTTCAGTGTCCAGCT	for
64083583	0	970	TTATCTTTCTGTTCTCTGGGAAAGG	for
64083584	0	970	TTCAACTTAAATAAAGTTTTTCTGT	for
64083585	0	970	TGACATTAACAGTCTTCATCTTGTG	for
64083586	0	970	GTATTCAACTGCCCATCTCTTCATC	for
64083587	5	970	GCTAAAGGTATTGACGGATACAACA	rev
64083588	0	970	AAAATTTAGCCTACCTATCGCCAGT	for
64083589	0	970	TATAATAGTCTAAAAGTGTAAGAAC	for
64083590	0	970	ATTTTTCATAGAGAGCCCAGTTGAC	for
64083591	0	970	GATCAGGGGATAAATTCTTAACTTG	for
64083592	1	970	TCATACAAATGTATAGGATACACAC	rev
64083593	0	970	AGGTATGTGAAATGGTAGGAAGAGC	for
64083594	0	970	GCCATCTTCCCTTCTTCTCTCTCTT	for
64083595	0	970	CTTCCTCCCTCATGGTGTCCCTTTC	for
64083596	0	970	TTGAATCTGGCGGCCCCTAGTGCTC	for
64083597	0	970	CATATAAACTCAATTTGAGTTGGCT	for
64083598	0	970	GTTTCACCCTACAATTTTGATAGTT	for
64083599	0	970	GAGGATAAGGATAGGATGGGTAGTC	for
64083600	0	970	TTTCTTTATTAGAAAAGAGATTAAG	for
64083601	2	970	ATATTCACCAAGGAATATAGAATGC	rev
64083602	2	970	TGGCCTCCCACCTCCTTCCATGACA	rev
64083603	0	970	CAAAGAGTTGTAATAAAAACAGTCA	for
64083604	0	970	GATTGGAGCCTGTAAGGTGAGTAAA	for
64083605	0	970	ACCTGCGCCACAAGCTAATCCAAGG	for
64083606	5	970	AGAAGGTTAGGAACCAAGATACTCT	rev
64083607	0	970	CTTATAAATGATAACTTTGTTATCT	for
64083608	2	970	ACTATTCTGCCCACCAAGTATAACC	rev
64083609	0	970	TGGGCAGGAAGAGTGCCGAGCCACT	for
64083610	0	970	AAGAGGTGGAGTAGATGCCATTGGG	for
64083611	280	970	CCCCCAGCTCCCCGCAGCCCCTCCC	rev
64083612	309	970	GTTAAGCATTAGGTGGCTTCCTTGT	rev
64083613	187	970	CATTGACATTATAGACGTTGAGGAC	rev
64083614	0	970	GGCGGAGCCACCAGGCGTGCCCCGC	for
64083615	12	970	GGGCAGGGGGCCTGAGCAACCACAG	rev
64083616	14	970	CCTGTCCGAGCCTGAGATAGACGAG	rev
64083617	0	970	CTGCCTGGAGGAACGCACGACCCCG	for
64083618	25	970	CCACTACGTGCTCCTCAAGTCCATC	rev
64083619	41	970	TGGTTGTGGGGCACGAAGGGCACAC	rev
64083620	17	970	CACGCCACCCCTTCCCCGCCCGTGT	rev
64083621	36	970	AAAATAATTAACGTTATTATGAGAA	rev
64083622	0	970	TAGCAATTGTTGCAGACGGTCAAAG	for
64083623	4	970	TTCCTGTCTAGCGGGAGGGTGGGGC	for
64083624	2	970	CTCTTCCAGGGTCACTGACTTTGGC	for
64083625	3	970	TTTGGTATAGGCAGGGGTGACATCC	for
64083626	2	970	AGCAGGGCCCTCGCTGCCCAGAGCT	for
64083627	0	970	ATGGGAGCGGGACCGTCTCTCCGGC	for
64083628	5	970	GATCTCAATGGGTGTGTGTGGGATC	for
64083629	5	970	GACCATGCCCAGACCCAGGGCATCT	for
64083630	0	970	TGGCCTGCTCGTGTGCAGCCCGTAA	for
64083631	0	970	GGGACTTAGAGCAATGCCTTCTGGT	for
64083632	4	970	AGGACTTGGCCCCGGCACCACCCAG	for
64083633	0	970	CACCCAGGATGAAGGAGCAGTGCTG	for
64083634	4	970	GGCCGCAGAGGCGGAAGGTGTGGAG	for
64083635	2	970	ATACAGTGGCTGAGCCAAGCCGTAG	for
64083636	2	970	CTCCACTGTCTCTGGAGTATTCGGT	for
64083637	1	970	GGGAGAGGGCGGATACGTGAAGGAG	for
64083638	0	970	GGAACATTACTGTTCTCATCATTTT	for
64083639	0	970	AAGCTCTTGGCTACTGAGGCAGCTC	for
64083640	0	970	GTCTGCCTTCTACGAGCTGGGAATC	for
64083641	0	970	GGTGTGTGCTGCTGCGCAGGCTATA	for
64083642	0	970	GAGAGACTGAAAGGTGCTAGCAATT	for
64083643	0	970	AGTTGATTGAACCAGAACCCCCAAA	for
64083644	0	970	GATGTTCTCTTTTGAGTTGACTCTA	for
64083645	0	970	GCCTCTCTGCTGCGAGTGCTGCTGC	for
64083646	0	970	TAGGATGACAAACCAGAAGATTCGA	for
64083647	0	970	ATGTGGAAATACACACTGAGAGAAC	for
64083648	0	970	GTAAACCACTTATTCATGTTACTCG	for
64083649	0	970	CTGTGGAAGAGATGTGGGACAGGCC	for
64083650	0	970	TCTGAACTGTCCAAGTGGCAGATGA	for
64083651	0	970	TTCTATTTCAATCTCGTGGATTTGG	for
64083652	0	970	TGTGACCTTCTTTCGGTCAACCACA	for
64083653	0	970	TAAAAGAGCAACCGCATCACATTCC	for
64083654	0	970	TAGCCCAACCCCAAAAACGTCCAGA	for
64083655	0	970	ACGTTTAGCGTCTCTGTGCGGTGTA	for
64083656	0	970	CTTCATTATATGTACACAGTCCCGG	for
64083657	0	970	TGACACCATAGTGTATGGAGAACTA	for
64083658	0	970	AACTACTTTTCTACCACCAACAGGT	for
64083659	0	970	GTAGTACTGTGGGAGGCGAGTAAGT	for
64083660	0	970	AGTTCCTGCAGCTTCTGGTGGGCTC	for
64083661	0	970	GAGAAGACGCCATGGGACTTCTGGG	for
64083662	0	970	TACTTTGCCAGCATCATTGGCCCAT	for
64083663	0	970	ACAGCCCGGCTCAGGGCAACCGCCT	for
64083664	0	970	ACCGCACCGAGGGGGGCGCGGGCAG	for
64083665	0	970	CGGTGAACGGAGGAGGGTTGGCGGA	for
64083666	0	970	ACCCAAAGCCCATCATTGAAACACA	for
64083667	0	970	TCCTTTGCTGGTATTCTTGGCTTTT	for
64083668	0	970	GCACAGCCTCTGGAGCAGTGGCATT	for
64083669	0	970	TGAGCCTTATATATTTGGAGTGTTT	for
64083670	0	970	CAAAAATGGAGGCGCATACCTATGA	for
64083671	0	970	CTCCTGCCTCAATCCCCTGAGTGTT	for
64083672	0	970	GTGATATAAAAAGAGGCAGCTGAGT	for
64083673	0	970	TAAGCAGCCTTCTTGCTCACTGCTT	for
64083674	0	970	CCTGAACACCCAGTATACTTGCTGG	for
64083675	0	970	GCACAGATGAACCTTGAGGGCATTA	for
64083676	0	970	AGAAAGCAGAACCCTAGCCGCTAGG	for
64083677	0	970	TGTGTGCCTGAGTTGCAAGTGCCCA	for
64083678	0	970	TGTGCTGAGAGCAGTCCTTAGGCCT	for
64083679	0	970	AGTCTGCGCTGCTGCTGCTGTTGCT	for
64083680	0	970	GCCACCGCCACCGCCACCGGCCGTG	for
64083681	0	970	GTTTCCACTTCTGGAACTTCTTGCC	for
64083682	0	970	TCAGCGAAGTCCTCATGTATTTTAT	for
64083683	0	970	AATGTTGACACTTGCTCCCCTGCTC	for
64083684	0	970	GGTGCACCCTTGGCTGATGATTCCT	for
64083685	0	970	AGCACTTACTGAATGGGAATACCTG	for
64083686	0	970	ATACCTGCCACCTGTTGGACCCCGT	for
64083687	0	970	GTTCTTTAATTCGTTGGTGGATAGT	for
64083688	0	970	GCGTCAGAAAAGGTGGTGGAATGCA	for
64083689	0	970	GATAAGATACATCTCAGAGATTGCT	for
64083690	0	970	TGTCATGCCATCTGCCATTGAAAGA	for
64083691	0	970	TCACAGCAAGAATGTGCGGTTTTGG	for
64083692	0	970	TGCATTTGCAAAACTCATAGTTTTC	for
64083693	0	970	TCTCTTGCGGAGAGAGGTTTCAGAG	for
64083694	0	970	AGAAGATGCTCCGTTATACCCTCAT	for
64083695	0	970	TTCCCCACTCATGTTCAACCAAGGT	for
64083696	0	970	CAGGAACAACTGATATGGAGCACAG	for
64083697	0	970	GATACCTAGAATATTCCCTGAAGTC	for
64083698	0	970	TTGCGGTAGAGGTAGCCTTTGCTCA	for
64083699	0	970	TTTGCTCAGCAGTGGAAGACTCCGA	for
64083700	0	970	GCCTAGTGATATTGAAGAATATGTG	for
64083701	0	970	TGCCAGAGACTATCGACAGAGTAGC	for
64083702	0	970	CCATGGCGGCAGCCGAGGATTTGGT	for
64083703	0	970	TGATGGATATGGGGGGAATTATAAC	for
64083704	0	970	ATTGGGGAAAAAAAAACAACAAACG	for
64083705	0	970	TGAACTGTGGATGAGTGGTCAGAGA	for
64083706	0	970	ATGGGATTGTAAAACCTCAGATTCG	for
64083707	0	970	CAGATTCGGAATATGACACAGGACT	for
64083708	0	970	TTTGGGGATCATTCGCCTTTCCAAA	for
64083709	0	970	CTGGTCCCCACTCCAGCCCTCTAAA	for
64083710	0	970	TGGGTGGGGCTAAGGCTGGGGTCAG	for
64083711	0	970	TCAGTCTGCCCTGCACCAGGGCCAC	for
64083712	0	970	GCCTTTGGCACGTTGCCGTCGTTGC	for
64083713	0	970	AAGGGCCTGCCGTGGTTGGCCGAGC	for
64083714	0	970	CTTTGGCGACTGTGGCGCCCTGGAG	for
64083715	0	970	TTTCCCGTCCCGCGGGACTCAGTTA	for
64083716	11	970	GGCTTGCCACCAGCCTTGTGGTTGT	for
64083717	3	970	GGATGGGAGGGCGTGTGCTAAGGCA	for
64083718	0	970	TTTTATCACTGACACAATACTTCAA	for
64083719	0	970	CATGCTATAAAGGATGGATTGAACT	for
64083720	5	970	GGTCGGGTGACAGACAGTGGGAAGT	for
64083721	0	970	CTTGCGGATGCCTGTCCCAGAGACG	for
64083722	0	970	AGCCATTTTCTCAATAGCGTTTGTG	for
64083723	0	970	TCACCCTTAAGGGGCAGTTTCCATT	for
64083724	4	970	TGGAAAACAGAATTCACAGATAAAA	for
64083725	3	970	TAGGGAAGGGACTGCTTCCTGCCAC	for
64083726	0	970	TCTTCCTTTGCTAGGGAACTCTGCA	for
64083727	0	970	AATCAGCTCACTCCATCTTTTAAGC	for
64083728	0	970	GATTGTTTTCCTCTAGGTCATAAGC	for
64083729	0	970	GCTGGGTTCTAGATGCAGGCTTTCG	for
64083730	0	970	GCCAGCATTTCTAGAGATGTGCTCT	for
64083731	0	970	GCAACTCCTGAATTTTTCTCCCTCC	for
64083732	0	970	CTCACTGTTGAGCCTGTCTCTGGTG	for
64083733	0	970	TGTGCTGTTAGGTCACCCTTACTTG	for
64083734	0	970	TTGGGAAGGGTGGGATGCTGAAAAC	for
64083735	0	970	CCAGCTAACCCTCAAGAAATGAAAA	for
64083736	0	970	TCCATGAAGGGGGAACACTCTAGTG	for
64083737	1	970	TGACCTCTGGCACTCTGAGAACCCC	for
64083738	0	970	GGGCCTCCTCTACTGATTCTGACAG	for
64083739	0	970	AGGTGGCCTTGTAAGTCACATGTGG	for
64083740	8	970	TATCACAGTATCTGCATGTTACATA	for
64083741	7	970	TTTGACTACTTCCTCATATGTGACA	for
64083742	0	970	CAACTCTTCAGGGGGGTCCCCATAG	for
64083743	0	970	AGGCAAACAGCCGCTGAGCAGGATG	for
64083744	6	970	GTACCACATGTGAATATAAAAAAGA	rev
64083745	0	970	TGGTCTAGGGAGCTTTGGGTTTACT	for
64083746	0	970	CTGGCTTATTTTTCTACTGATAATC	for
64083747	0	970	GTCCTCTTGTTACTGGAAGGAAATC	for
64083748	0	970	CCAGGACATTCCCTGCATGATCTGT	for
64083749	0	970	CACTAAGGGTAACTGAGGCAAATGT	for
64083750	0	970	GAACAAAGTCCTGATATGCCCAAAA	for
64083751	0	970	CTCCAGCTTCTCTGGATCAATCTTT	for
64083752	0	970	TTTAGTAGTAGTAACATCATACTAT	for
64083753	0	970	CATAAAATTGGATTTACAGTTCTAC	for
64083754	0	970	AAAAAATAATTTAAAAATGTAAGTA	for
64083755	0	970	AAAGAATTGTAATCATGTTGGATAA	for
64083756	0	970	AGTTTCTTTAATTGTGGAACAGAAA	for
64083757	0	970	GGCCATGGTCCGGAGGGGACAGCGG	for
64083758	0	970	GGACCCTCGGGGGCCGCGAAGCGCC	for
64083759	3	970	GGGGGGGCCGCGACAGCACCATGGA	for
64083760	0	970	CCCTTTTTAATCTTTTAAAAATATT	for
64083761	0	970	ATACAGATCACACTTTCCCCTCTCT	for
64083762	0	970	TGTCCACCTCCCTTCTTTCCCATAT	for
64083763	0	970	GAAAAGGATCCCAAAGAGCAGGCAA	for
64083764	0	970	TCAGGTCATTCGTTGAGCCTTGATC	for
64083765	0	970	CCAGAATATTCAAGGCAGAGTGATT	for
64083766	0	970	GGAAGCAGAAAATAAGTCAATAAGG	for
64083767	0	970	TATCAAGCAAGTACCCAGGCTTCCT	for
64083768	0	970	GCATGACTCTGATTATGTAAAGGGT	for
64083769	0	970	GTAAATCTACCCTAAAGAATTTCAA	for
64083770	0	970	GTCAATTTTTAGAAGCTTATAGTTG	for
64083771	0	970	GTATTGTGGGAGCACTGTCAACAAA	for
64083772	0	970	GCATTCACATTTTATTTATAAGACC	for
64083773	0	970	CTGTACCCTAAAACTGGATATGGTC	for
64083774	0	970	CTGCCCTATTATAGAAGATCCTCAG	for
64083775	0	970	TGACACTGTATGGTGAAGATAAGTG	for
64083776	0	970	TAAAGAGGAAGAGAAGAAGAGAGAG	for
64083777	0	970	AAGAAAGTCCACCGGTCTAGCGCAG	for
64083778	0	970	CGAAGCTTGAGACGACCACCAAAAG	for
64083779	0	970	TAGACCCCGAACAGGTCCAAAGTCC	for
64083780	5	970	CTTACCCATTCCATGGTGCATTTCC	rev
64083781	0	970	TGAGAGAAACCAGTTAATTCAGCGT	for
64083782	0	970	TCAGTTTAATTTTAGTCTTTGTAAA	for
64083783	0	970	GTACTGGGTTCTCTATCTTAGTAGA	for
64083784	0	970	GATGCTGATGTGCGGACTTACAGCC	for
64083785	0	970	AGTATTCAGATTATTAACACTAAAC	for
64083786	0	970	TCTATCCTAATGTTATCAACCCTAT	for
64083787	0	970	GTGTTTAGACATATAACGGGAATTA	for
64083788	0	970	GTACTGAGTTTTATTGTTGTTCTTA	for
64083789	0	970	TGAATGGAAGCATACTAACTAGAAG	for
64083790	0	970	GACTCCCACTCTCAAGAAAATTTAG	for
64083791	0	970	GAAAAGCATCAGTTTGTGTTCTAGT	for
64083792	0	970	GTTTTGAAAAACACTGTGTACATGG	for
64083793	0	970	ACATGGGGCAGGCAGGTTGTGAGAT	for
64083794	0	970	GGCTCTAAAGCCTATCTTTAAAAAT	for
64083795	0	970	GGTCAAGATGCCAGGAGGGAAGTAG	for
64083796	1	970	AGGGAAGTAGGTGGTGTAGCAGCCC	for
64083797	0	970	GTGTATCAGCCGTTCAACTTCATTA	for
64083798	0	970	GGACCAAAAATACATTGAAACAAAA	for
64083799	0	970	TATGAGTATGGTATGTTCTCCACAC	for
64083800	0	970	GTGCAGGATCCATCTGAGTGTGTAT	for
64083801	0	970	GTCAGGAGTCCCACTGTCACATAAA	for
64083802	0	970	GAAAGGAGATGGTAATGAAAAGCAA	for
64083803	0	970	ATCATCAGCAAGCCTCAGGAGCTGC	for
64083804	0	970	TCATTGTTGTAAGGGGAAACTCCTC	for
64083805	0	970	ACTCCTCCAGAAGAACAGCAGAGGG	for
64083806	0	970	ACAGAGGACAATCGATTGGAAATGC	for
64083807	0	970	AGAGCAGGATAGAGCTGCCGCTTTC	for
64083808	0	970	CGGATCTTTTCCGTGGAGCATCTTA	for
64083809	0	970	CCAGTTCAGGACAGAGAAAAATATC	for
64083810	0	970	TTCCTGCTTCAGCTTTTGTATGGCA	for
64083811	0	970	GAAGCTTACCCCTCCGAAGGAATGA	for
64083812	0	970	TGTAAATGGATCACAATCATAAATC	for
64083813	0	970	ATAAATCTTGAACGTGCGCCCATAG	for
64083814	0	970	GCCATATAGCAGCTCTCCACCTACT	for
64083815	0	970	AGGGTCCAACCAGAGAGAGATGAAT	for
64083816	0	970	AAGATAGTCTGAGTAGCTGCAATAT	for
64083817	0	970	GGGACAGCCAAGTATTCTATGAACA	for
64083818	0	970	TAAACTGGCCTACTGTTCAAGAAAT	for
64083819	0	970	GTTCATATTATAGTATTAAGTATTT	for
64083820	0	970	AAAAATTAGAACATACAAGGAGACG	for
64083821	0	970	GACATTAGAGAAGGGGAAAGTGTTT	for
64083822	0	970	GTGTTTTAGTCGTGTAGTATTTCAT	for
64083823	0	970	CTATAAGACAATCTTTAATTATTAG	for
64083824	0	970	TTAATTATTAGCTCTAGACAGTAAA	for
64083825	0	970	TAAAGCACAAAATACTTTGAAAAGT	for
64083826	0	970	TGCTAAGCTGCTGCATTTGCAATCG	for
64083827	0	970	TGCTCGCTTCTTAATCTGTCTCTTT	for
64083828	0	970	AAACGTCTCACAGGCTGTTTTCATA	for
64083829	0	970	AAAACCTGTGGGACAACACACTGTC	for
64083830	0	970	GATTAACTCGATTTGGGAGACTAGG	for
64083831	0	970	CGTCGCCGCTCCCGACCCAGTGGTT	for
64083832	0	970	TGGGCTTATGTTTAAAGTGAACACA	for
64083833	0	970	GTAAAAGCAACTGTTTTACAACAAT	for
64083834	0	970	TGTTGTTTTGTCATGTTTTTGTTGT	for
64083835	0	970	ACCTAGTACTTTACACATTCTGGGC	for
64083836	0	970	TCTGTATAAGGTGTATTAGAATAGG	for
64083837	0	970	TAGGTGGGTGGTGAGCTGTGAGAAG	for
64083838	0	970	GGATTGATGGGAACTGTGTCTGGGA	for
64083839	0	970	ATCTAAAAATTTTACAAATGAACTG	for
64083840	0	970	TTGGCATTATTTTTAATTGGTATAT	for
64083841	0	970	CTTAGGTGAAAAGTATGTAGTATTT	for
64083842	0	970	TAGTATTTGGCTTCTAGTAATGAGT	for
64083843	0	970	CGGGCGGACAAAGGAAGAACCAGCT	for
64083844	0	970	TTTATATTTCTTCTACCACCTTCTC	for
64083845	0	970	ATCACTTTTGCCCTGCTTCTTGGAG	for
64083846	0	970	AACCAACTGGACTGGAGAGTACTGC	for
64083847	0	970	TTTTATGAATTTGTGTCTTGTTTTG	for
64083848	0	970	ATTGCACATAGATTAAGAAATAAAC	for
64083849	0	970	AGTCTCTTCTCGCAGATGCAGGAGA	for
64083850	0	970	GGAGAGTAGGAAAGGGGGCCTTGAG	for
64083851	0	970	CTCTACCTACACCAGCCTCCCAACA	for
64083852	0	970	TACTTGCCCTATGTGCGTGTGTTTC	for
64083853	0	970	TTCTGGAACATGCTTTGTTGGTCAC	for
64083854	0	970	CTATGCCATGGTATTCTAGCCAGTG	for
64083855	0	970	GTTATCCTTGCTACACAGGCTGAGA	for
64083856	0	970	GATGATGCCTAGTGCACTGGCATCT	for
64083857	0	970	CTCAATTTGGTAGCTGCTGACCAGT	for
64083858	0	970	CGGGCTAGCCAGCGTTGGTGGAAGG	for
64083859	0	970	GTTGGTGGAAGGTGGTAGCTGCAGC	for
64083860	0	970	CTGCACAGAGGTCAGGCCTGACCAG	for
64083861	0	970	TCTAATTCAGCTGCTCATCTTTGAA	for
64083862	0	970	AGTTAACAAAATAGAATTACTTTGC	for
64083863	0	970	TTCCTGATATCATGAAAATAAATGG	for
64083864	0	970	AAAAAGTATGTAGCAGTAAAAAAAA	for
64083865	0	970	TAGCATTTTGAAGTGAACATAAGGA	for
64083866	0	970	ATCCAGAAATCTGTAAGTGTGTTCA	for
64083867	0	970	TATTTTTAATGACTAGAAACATAGG	for
64083868	0	970	TTTTGAGAAGCACGGTTAGAAGTCT	for
64083869	0	970	GTTTCCCAAAGGTACTTACTGTGCC	for
64083870	0	970	CAGAAAATAAATGTGAAAGGACTTT	for
64083871	0	970	TGACTCATCAAGGAGGAGCTTGGAT	for
64083872	0	970	GTAACAATCATATTGGGTTTACAGT	for
64083873	0	970	CTGAAATAGATGACAGGGATATATT	for
64083874	0	970	AAAAATATCTAAGACATATCATGAG	for
64083875	0	970	GAGGGTGATTATATAATATACATAC	for
64083876	0	970	AGGCTTAGTGAGTTAAATAAAGACT	for
64083877	0	970	TTTAGAAGAATTACCAGGTTTCTAC	for
64083878	0	970	AAGGAATAACTTTAACTGAAATCTT	for
64083879	0	970	GGAAAATGCAAGAGTGCATACTTAA	for
64083880	0	970	GTTTCCTAGGTTCTCAGCCTGCCAA	for
64083881	0	970	GGCTTATGACTGTTTAATACACTCC	for
64083882	0	970	ACTAAAGTATGGTTTCCTTCAAGGC	for
64083883	0	970	GATCATTATAATGCTTCATGGTTTA	for
64083884	0	970	TTCTACTCAATGGCACTGTAGCAGG	for
64083885	0	970	TTTGAAAATCCATAAAGACCAAACA	for
64083886	0	970	TTTTTCTGGGACACACTTTTTAGCA	for
64083887	0	970	TAACTCAAAGCCCAATTCTGTTCAT	for
64083888	0	970	AAACTGCTATCTTGGTGTCTTTTGG	for
64083889	0	970	CATTACCATCTTTAAAAAGTTATGA	for
64083890	0	970	CAGATTTTTTTGCTACACTGCTTCT	for
64083891	0	970	TTCGACTCGCTAGTCAGACTGAATG	for
64083892	0	970	ATATGTTTGGCTGAACTAGTAACTC	for
64083893	0	970	CTGTGTAGACCCTCACGACTGCAGC	for
64083894	0	970	GGTTTTGAAAGTTATTTCACGAAGA	for
64083895	0	970	CTTCGCAGTGGCGGAAACCACTCTT	for
64083896	0	970	GGGGTCATCAATGTCCAAGGCCATG	for
64083897	1	970	CTCCCTCTTCCGTTGTGATTTCTCT	rev
64083898	0	970	AGACGTGCGGCTGCTGGACCTGGGA	for
64083899	0	970	TGACCCAGGCCTTAACCTAAAGGTG	for
64083900	0	970	AAAGGTGGTGCAGCTCTTCCGAGAC	for
64083901	0	970	GCGGCTGCGTTACGAGGACCTGGTG	for
64083902	0	970	GACCAAGGCCAACTGGGCTGTGTAA	for
64083903	0	970	CCAAGTGCAGTTATGTCTCTCTTGA	for
64083904	4	970	ATCGAGCTAGCAGGCCACACCAGGC	for
64083905	10	970	ACCACTGTGGGTAAGAATGGGCTTC	for
64083906	0	970	TGTACCCTGCATGTGGCCCTATTAT	for
64083907	0	970	TTCTCCTGAAATGTCCATATTCCTC	for
64083908	0	970	ATTCCTCTTGGTTAGAGTAATGTTC	for
64083909	0	970	ACCTATGATTGAGAGATCAATGCAT	for
64083910	0	970	TGCTTTCCCTGTACACACCTTTCCT	for
64083911	0	970	GGCTGTTGTCACCAATGTCTCCTGA	for
64083912	0	970	GTCTCCTGAGCCCAGATGAATGTAA	for
64083913	0	970	TGTCCGGCTTCCACCAACAGAATCC	for
64083914	0	970	TTGACTTCCTGCCTCAGCCTTCTAA	for
64083915	0	970	TACAATTCTGAAGAAAGAAGAGGAG	for
64083916	0	970	AGATTTACCACAGCATACAGCCACT	for
64083917	0	970	ATGTTTGATTGCTTTTTCCATCCTT	for
64083918	0	970	AGGGTTCCTGGCAGCGGGGCTGCTC	for
64083919	1	970	AGGCTAAGATAATCAGCTTTGCAAA	rev
64083920	0	970	GACCAAGCAGGGTGTGGTGGCACAC	for
64083921	0	970	GTTTTGGTTACTGGAAATCATTATT	for
64083922	0	970	ATTTGGCAGGGAACAAGAACAGCTT	for
64083923	0	970	TTTTCATTCAGGTTTATAAAAGTAG	for
64083924	0	970	GCCTGAAATGGATCAGCTGACTGAA	for
64083925	0	970	AAAAGTGCCTCTGTGCTGAGTCATT	for
64083926	0	970	GGGAAAAACTTGCCTGATCCAATCT	for
64083927	0	970	ATCTACCAGTGTAGGGGCATCAGAC	for
64083928	0	970	ATTAGAAAATCTGGCATGGAACATT	for
64083929	0	970	TCTAAGGAGCAGCTGTGGGGTAGAC	for
64083930	0	970	CACAGGAAGAGCCTCATATCAGGAA	for
64083931	0	970	CCATGGGAAAACTAAGACACACCCT	for
64083932	0	970	GTATCCTATCTTACAAAGTCAGTTC	for
64083933	0	970	AAGTTTCATGCTGGTGAAAGAAGCC	for
64083934	0	970	TTCATTCCTAGAGCCTCATTAAAGG	for
64083935	0	970	GAATAATAGGTGCCCTGTATTTTCT	for
64083936	0	970	TTCATGCTTTTGCATTCTGAGGCAG	for
64083937	0	970	AAAGGTCGAAGACTTTCCCCAGAGA	for
64083938	0	970	AACTATCAATCATCCTGATGATGGC	for
64083939	0	970	TGATGATGGCAACTTGCTCTGGGGG	for
64083940	0	970	AAATGGGACTGTAACCATTCTTTTT	for
64083941	0	970	TGCCTCCCACGCAGTGTCGCTACCG	for
64083942	0	970	GGCTCAGGCTGTGAACGCTCGGTCC	for
64083943	0	970	TGATATTTCCCCCGCAGACCGACAC	for
64083944	0	970	CAACGATGAAAGTGGCGAGGACGTC	for
64083945	0	970	CCCTATTACCCAACAACCTCAAGAC	for
64083946	0	970	CCTTGTTTGGAATCTAAATCCCAAT	for
64083947	0	970	GGGCAGAGAAAAATGGGAATTGATA	for
64083948	0	970	TCAAACTCTGTCCTCTCCATGATCA	for
64083949	0	970	TACACACATACAGTCAGTCAATCAA	for
64083950	0	970	GCACGCCTGGCTCCTGGCTGCTGCT	for
64083951	0	970	CTATCATCTTTTGTGTGATAAGACA	for
64083952	0	970	GGAGGTACAGCTGCAAAAGGAGGCC	for
64083953	0	970	GACTGGTTGGGCACTACTCCCTGAG	for
64083954	0	970	AGAGCTACTGCTTGTTCAGCACAGT	for
64083955	0	970	CTGGACCAAGAATTCAGAGGGCTCT	for
64083956	0	970	CAATCGCTACCTGGAGGAGCTCAAC	for
64083957	0	970	CTGGCAGAACCACAAACGACGAAAT	for
64083958	0	970	TCGGATTGAGCCAGTTGAGGGTTCA	for
64083959	0	970	CATGGAAGGCAAACAAAGCTAAATT	for
64083960	0	970	TGACATTAATTTTTAGCTGATTGTA	for
64083961	0	970	TTTCATGCATCAGTGCTTCACCACT	for
64083962	0	970	TCCAGGTTCATGGTTAAGAACTGCC	for
64083963	0	970	TGTGTTGGCGCAAGCCTAGAAACCC	for
64083964	0	970	CAGCAGTGAGGAAGAAAAGGAGGAA	for
64083965	0	970	AGGAAATGTCTGGGCCCACTGTTAA	for
64083966	0	970	CCTCCGCGCATCACAGTGGCCCCCA	for
64083967	0	970	TGACCGGACCACCTCCCCTGAAGAA	for
64083968	0	970	GAATGAGTCTTCACCAGACCTCTAC	for
64083969	0	970	CTGTGTAGCTCTCGGGTGTCCTGGA	for
64083970	0	970	ATGAAGTCCAGATCGAAAGCTCAGC	for
64083971	0	970	GGTACAGTTTTTAGAAACCCTTCCC	for
64083972	0	970	CCTCACCTCCATTTTCTTCATCTGG	for
64083973	0	970	CATTAATCTCTAAAGAGTCATGTGT	for
64083974	0	970	ATCATTGGGCTGTTTCATAAAAAGT	for
64083975	0	970	GGATTTAGGGAATAGTGGGAACTTG	for
64083976	0	970	GGAGGCTCCCTCCAATCTCTCTGTG	for
64083977	0	970	AGGTAGGGATGTTGTAGATGAAAGG	for
64083978	0	970	CTACAAGTGTTGGATATGGGCATGG	for
64083979	0	970	TCTAGCCATAGGTCCTTCCCATGAT	for
64083980	0	970	GTCACTGCTATTTTACTCATTGTGT	for
64083981	0	970	ATTTTATACTTATAATTTTCTTTGA	for
64083982	0	970	GTCAGAACATCAGCCTCTACTCAGC	for
64083983	0	970	AGTCTCACAGATAGCGATCTGACAA	for
64083984	0	970	ACTCAGAACCTCCTTCTAAAGTTTT	for
64083985	0	970	GAAGGAACTTCCGGTATATTGAATG	for
64083986	0	970	TGAGAAGTGGGCACTAGGAGAACCA	for
64083987	226	970	GGGACCTGCCTGGCTGGCCTGACGA	for
64083988	0	970	ACGGGTAGCCTGTGGGGCCCCCGCC	for
64083989	0	970	TTTATTCTCCACCGTGCAGCCCCTG	for
64083990	0	970	TACACCCCAGTCGTGGAAAGCCTCT	for
64083991	0	970	CCAGAACCGCAGCGAAGAGTTTCTC	for
64083992	0	970	TCCACCATTGGCGTGAGCCACAAGA	for
64083993	0	970	TCTCCATGGATCCTCTTCCCTTTGA	for
64083994	0	970	GTTTATTGTGGTTTAGAAAGTCAGG	for
64083995	0	970	ATTTGCGGCCGCTACAGCTCCTTGA	for
64083996	0	970	TGGCCTGGGGTTGCTTCACAGTTGA	for
64083997	0	970	ACATGTCCGTTGTTCTAGGGTCTGG	for
64083998	0	970	TCGCAGCTGGGAACCCTCAGAACAT	for
64083999	1	970	AGGCCTTTGCACTTGCCAGAGGACT	for
64084000	0	970	GACCTGCTCCAGGAAGAGGAACCCA	for
64084001	0	970	CAAAAATGTTTGTGGTCACACTTCT	for
64084002	0	970	ACTTCTGACCTGTGACACACATATT	for
64084003	0	970	ATTTTGGTGACAGAGGAGAAAAAAA	for
64084004	0	970	GCCAGTGCTGACTGGAGGTGAGCCT	for
64084005	1	970	GCCAAAAATACACGTTTGGTATAAA	for
64084006	0	970	ATAGGAAGAGATTTTTCCCTCTCCC	for
64084007	0	970	AGGAGACGTGTACGGGCAGCCACTG	for
64084008	0	970	GATCTCAGTGGTAGAAGTGGAGAGG	for
64084009	0	970	GGAGCACCCTGCCACCTCTGGGTAG	for
64084010	0	970	GAGATACTAGATGTTTTAGAGACAT	for
64084011	0	970	TGGGACATTTTAATGATTAGTGATT	for
64084012	0	970	AGCAAGCCAGTACGCAGCCTTCCTC	for
64084013	0	970	TATCACAAAAGACGACAGGTGATGT	for
64084014	1	970	TTTTATTATTAGAACCATTCTGGAT	for
64084015	0	970	CTTGGTGGTCTCAGGACAAAACGAG	for
64084016	0	970	ATTTTGGAGATTCGAACTGAAAGAG	for
64084017	0	970	TGAAACTGGAATGTATGCCATAAAC	for
64084018	0	970	AACAAAACAAAATAAGTGATTAAAG	for
64084019	0	970	GCAGGGAACTAGTGTATAGGGCCAA	for
64084020	0	970	AGGACAGTGAAATTGAGGCCAGCTT	for
64084021	0	970	GCTAAGCTTGTCATAATTCATGTTG	for
64084022	0	970	GTTCTACAGAAACGATGGGTCTTCC	for
64084023	0	970	GTTTGTTTTATATACAGAGATTTGT	for
64084024	0	970	GGCCCGCCGTTTTGGGGGCGTCGCC	for
64084025	0	970	TCCTTACTCTTAAATTTGTTTTCCT	for
64084026	0	970	GTTTTCCTATTTGATGTGTTTTGTC	for
64084027	0	970	AAAGGCCAGAAGTAGTTGTGGGATT	for
64084028	0	970	TGTGCACCATGTAGGTAATGGGAAT	for
64084029	0	970	AGCCCAGGGATAACATTAACATGGT	for
64084030	0	970	CAGGGAGACATAACAAGGCCTATGA	for
64084031	2	970	CAAAGGGCAGGATTTTTTTATCCTG	rev
64084032	0	970	TTTACAACCATTCGAAGATATAGTT	for
64084033	2	970	TAGGCGCACAGTGCCCACAGAGACT	rev
64084034	1	970	TCTCCTGAGACTAGAGTTAATGCTT	rev
64084035	0	970	TTATATACAAATGGTAGCACATAGT	for
64084036	0	970	ATTATTTTTACATATATATGAGTAT	for
64084037	1	970	TGAATGAGAAAAGTCATTCCTGGAC	for
64084038	2	970	CTATCTTCCCCACCTCTAGCTGTTC	for
64084039	0	970	TCTGTGGTCATGCACCTTAGTGTGC	for
64084040	0	970	AGTCCTTAGCTACGCTGCCTCACTT	for
64084041	0	970	TCTCTTCAAAGATATTACACATACA	for
64084042	0	970	TTAGGCTAGAATCCAGGTCATACTT	for
64084043	0	970	ATATTAAATGAACAGATATTTCCTT	for
64084044	0	970	GATAATGAGCTGTGACTTCTGGCTG	for
64084045	1	970	TTTCTGAGAGAAGGCTTTCTCACAT	for
64084046	0	970	CTTATCACTGAATGTTTTCTTACAC	for
64084047	0	970	CCCACACTCAGAGCATTCAAATGGT	for
64084048	0	970	TCCATTTTTAATCCTCTGATGAAGG	for
64084049	0	970	TTTATATCCACACGGTTTCACTATG	for
64084050	0	970	GCCTGTGCTCAGGTGAAATGCATTT	for
64084051	0	970	GTATTGCCACTCTTCCTGAGTGAAA	for
64084052	0	970	AGATGCTGAGAGACAGGAAGATCAA	for
64084053	0	970	CCAGGGTCTTGCATTGCCTGAGAAT	for
64084054	0	970	TATTCTCCATCTCCCTGGTTAGTTA	for
64084055	0	970	CAGACCCTCATCCTTACTCAACCAG	for
64084056	0	970	CCAGATTTTTTGTAGGGTGTTGAGT	for
64084057	0	970	AGGCTGTGTCTTCAACACAGCTATT	for
64084058	0	970	GATCAGTAAAACTGCTAGCTGTCCT	for
64084059	0	970	TGTCCTTGCATGACAAGGAGAGTTC	for
64084060	0	970	TTCACCCCAACCAGGATAGATAACC	for
64084061	0	970	GCTGGCTATTGATAAAATTATGAAT	for
64084062	0	970	CACTTTTTCTAATGTTATTTTTACG	for
64084063	0	970	GCTGGTGCTGATTTTTAAGGACAAG	for
64084064	0	970	TATGTGAGTTCTCTGATGCACAGTG	for
64084065	0	970	TCTTGAAAAGCAATGCCACACTCAG	for
64084066	0	970	TATGCTCTTTTCTAAACATATTATG	for
64084067	0	970	CATATTATGCTCATGGGATTTCATT	for
64084068	0	970	CTTGCTCCAGGTACATATTTTGATT	for
64084069	0	970	CATTCAGTGAACTTCGGAAAAACTA	for
64084070	0	970	CTCCCAGATTTCTTGGAATCTAAGG	for
64084071	0	970	CACAATCTGGTCGTCCTTGCTGAGG	for
64084072	0	970	ATTCTGTCCATTCGTATAGAACCTT	for
64084073	0	970	CCCCACACATCTAGCAGTGGTGGCA	for
64084074	0	970	TTTGACTCATCTATATCTCCTGGGG	for
64084075	0	970	CAGAAACCTAACATGTTTCTTTTTC	for
64084076	0	970	CACTGGGCACAGTGAGAGAACTGCA	for
64084077	0	970	CTCAGAGGCTGGTGATGGAGGGAGC	for
64084078	0	970	CTGAATATACACATTGAAAATTTTT	for
64084079	0	970	TCAAACTTCTCAGTAAATATTAATT	for
64084080	0	970	TGTTAATTTTTATTAAAAACAAATA	for
64084081	0	970	TTATCCAAAGAATTTCCACAAATAT	for
64084082	0	970	TATTTGACCTGAAAGTCAATTTTTA	for
64084083	0	970	ACTTAAAAAAAAACCCAAACCAATT	for
64084084	0	970	AATTCTTATAAGTAGAGGGGTCATG	for
64084085	0	970	CAGGACTCCTCCAAGTGTAACCAAA	for
64084086	0	970	GCAACACGACTAACTCTCTGTCTTC	for
64084087	0	970	GTGCACCTGGGGGCCGGCTATCCTG	for
64084088	0	970	ATGGCTGCTAAAAACTATGGCACAA	for
64084089	0	970	CAGGACAGATAGGCATAGTTAGTCA	for
64084090	0	970	TGACTGTACATGGTTATGTTTAGGA	for
64084091	0	970	ACAACAAACCCTTTCTTAAATGAAT	for
64084092	0	970	GAGGGACTGTGACGAGGGGACTGGG	for
64084093	0	970	GAGAGGCTCATCGTTTGGAATGCAA	for
64084094	0	970	TTCAGTCCTTTTCCCCTAACCCTTC	for
64084095	0	970	AAGGGGGAACAGCGTTTGGTCTGTA	for
64084096	0	970	GTTTAGTAACATGCCTGGACTATTA	for
64084097	0	970	CAGGTGAGCAGCGTGATGCTTCTGG	for
64084098	0	970	TTAGAGATTCCCAGCCTTCCCTCGA	for
64084099	0	970	AAAGCATCTTGCAGAGGAATATGGT	for
64084100	0	970	CTACCAGATAATATTATAAGAATTA	for
64084101	0	970	AACCAATGCAGCATCAGCCTCCATT	for
64084102	0	970	AAAAATAAGGCAAACAGCAATAGCA	for
64084103	0	970	AAAATGCAAAGATAACTGTGAAGGG	for
64084104	0	970	ATGGCGTACTCCAGAGCACTGAGAG	for
64084105	0	970	ACTCTTTGAAGATGCGAAGTACATC	for
64084106	0	970	ATAGGGTGGGGCACACCGAGGGTAC	for
64084107	0	970	GGTACCAGTGCTCCAGCATTCAGGT	for
64084108	0	970	AGTGACGAACCCGCATCCTGAAATT	for
64084109	0	970	TCCTGAAATTTTTCTAGTTGTGAGA	for
64084110	0	970	ATACAGAATGCCCTTTGCTTGGGCA	for
64084111	0	970	TCCTTTCTCTTTAAAACCTGAACAG	for
64084112	0	970	TTTCCACCAGGCACTTCTGGAAGGC	for
64084113	0	970	GCTAATAGCTGACGTAGCACTAAGT	for
64084114	0	970	TGATCCAAAATTTGCTCATATACAA	for
64084115	0	970	GGAATTACCCCTAGATGAGAAAATC	for
64084116	0	970	CCTGAAGAAAGCCGCTCCTTGATGG	for
64084117	0	970	AATATCAAGAAAATTTTCTTGTGAG	for
64084118	0	970	ACATATATTTGGAGCTCATTATTTT	for
64084119	0	970	CAGTGGAATCGAGGATACAATTTTC	for
64084120	0	970	GGGAGACAAATGAAGCTCCAACTAT	for
64084121	0	970	TGAACTTGAATTCGGTGCAGCTGGT	for
64084122	0	970	TTTTTTGCGGGCAATGAAACTGGTC	for
64084123	0	970	TCCTGATGATTCTGATGAGGATGTG	for
64084124	0	970	TTAACCCTTACCTGTATTAAATGTT	for
64084125	0	970	CTGCTTGGCCGATAGTGTCCCGCAA	for
64084126	0	970	ATTTCTCTACTGTGTATCCCTTGAT	for
64084127	0	970	ATTCTACCCAGGGAGAAAGTATCAT	for
64084128	0	970	GGACCCCTCTAGCTCAGAGTATATG	for
64084129	0	970	TAACTATCATACAGAAAGTACTATG	for
64084130	0	970	TATTTTCGTGTGTACCATGGCCTAT	for
64084131	0	970	TTGTCCCTTGCATATCTTTGAGCCT	for
64084132	0	970	ATGGTTTCACTCCCTCAAAGCATCT	for
64084133	0	970	TCGGATACTAAACCACTTTGGTCCA	for
64084134	0	970	GGATGAGTATGATGACCTTTCTGAC	for
64084135	0	970	CTGCAATCATTGCACTCTGTAAAGA	for
64084136	0	970	CTCCCACTCTCCGGAAGAGTCCAGC	for
64084137	0	970	TCTCTTTTCTTGAGCTTTCCTTACT	for
64084138	0	970	TTTCCTCTCTTCCTCCAGCTCCTGT	for
64084139	0	970	AAAACTGCACTCGAAAACACCACCT	for
64084140	0	970	CCTATTTTTTCCCCCTCTTTGGGAC	for
64084141	0	970	AATGAAATAACCGTGTTATGAAGGT	for
64084142	0	970	AGATAGACAATCCGGCAAAGAATGG	for
64084143	0	970	GGCTAATGATAGCCCATGACATCTG	for
64084144	0	970	AGTCCACCAGGCTTGTAGAATCTTT	for
64084145	0	970	AAAGGCAGAAGCTAGGGTATTTCCC	for
64084146	0	970	GACTGGTGTTTCCGTTGTATTTAGT	for
64084147	0	970	GTTGTATTTAGTGGTCCCTGATCAT	for
64084148	0	970	TCTCTCTCTTTCGAGCCCTGCTTGC	for
64084149	0	970	AGGCTAATTATCTGCCTGTATGGAA	for
64084150	0	970	CACACCTGCAAACGGCAGAGTGAAT	for
64084151	0	970	AGGCCAGAGACTTGGCTATTTTCAT	for
64084152	0	970	TAGCTAATGCTGTTATTGGCCTTAT	for
64084153	0	970	TCTTGTACAAGTGCCACTTTCTCTG	for
64084154	0	970	GCTGACCATTATACTTTCTGAGCTA	for
64084155	0	970	AAAAATAAAGAGCACTGTGAATAAG	for
64084156	0	970	TGTCTGGAAAGAGAAGAAAGAAGTC	for
64084157	0	970	ATTTGATTTGGCAAAGAATGTATTT	for
64084158	0	970	TTCATAGTGTAAGCGCATTCTGTTT	for
64084159	0	970	GATAAAGACATTAACACGTACAGCA	for
64084160	0	970	GTTTGTCCAGGCAGCGGAGAGCGCG	for
64084161	0	970	GGAGAGCGCGAGAAGCTGGTCCAGG	for
64084162	0	970	CAGGCCGCCTGTAGTTTTCTTAACA	for
64084163	0	970	CAATTTTATTTGTTCTGGTATCCAA	for
64084164	0	970	AAACTGACCACTATCCCTTTTACCT	for
64084165	0	970	GAGGCATCCCTGCGTGACCCAAGGC	for
64084166	0	970	TTCCTGCTAATAGCACCCAGTCCCA	for
64084167	0	970	AGTAGGCTCCTGACAGCTCTCTGAG	for
64084168	0	970	CTTTGAGCAAAAGGAACCACAGAGA	for
64084169	0	970	ATGAGCACATTCGCATGGTATTCAG	for
64084170	0	970	TTGTTGAGTGTGTTGTATATGTGCG	for
64084171	0	970	CAAATGATTTTTTAAAAATCCAAAC	for
64084172	0	970	CACCCTATCCTAATTTTCTACATAA	for
64084173	0	970	TCAAGAGTCATCCAACACTGGTTTC	for
64084174	0	970	ATGAGTCCCTTCATTTCTCTACGTG	for
64084175	0	970	ACGTGTCACTATTCTCCTATAGCAT	for
64084176	0	970	CTTTAATGCCAGCGCAAAATACCAG	for
64084177	0	970	AGAACTCCATGGCTACAAATAAGGG	for
64084178	0	970	AGATTTTGCTTTGGGGCTTTCTGTT	for
64084179	0	970	GAAGGCTCTGTATTTCAAAGGGTTT	for
64084180	0	970	ACAATCAGGCGGAACCCATTATAAA	for
64084181	0	970	CAAATGCAGGTTTACCCTACCATTA	for
64084182	0	970	ACCCTACCATTATATTCATCAGGGA	for
64084183	0	970	CTGTTCCAGCAACTGTGTTTTGTAT	for
64084184	0	970	ATCTCCAAGCCATGAGATTGCTGGC	for
64084185	0	970	GCCCTCTAAGCACGTTAAGGGGGGA	for
64084186	0	970	CTCATTTCTCTTCGCCTCATATGTC	for
64084187	0	970	GGGGTAGAGAAGGGGGGAATCTCAC	for
64084188	0	970	AATTAGGCTCTGGATTCATAAACAT	for
64084189	0	970	GAAGAAGAAAAATATCAGAGGAAAA	for
64084190	0	970	TAGCACTGTGTTAGTAAATTTGGGA	for
64084191	0	970	CTCAAGGGACATTGCTGGCAGTGGT	for
64084192	0	970	AGACTTAACTTAGTCATTCACTTCG	for
64084193	0	970	TTCACTTCGGAAGTATTATTGAACT	for
64084194	0	970	GTATCCCAGGGCTTGGGAGGCTAAG	for
64084195	0	970	GAACAGATACAGGCTAGGGAATAAA	for
64084196	0	970	GAAGAGAAAGGCTGGGACCGGAAGA	for
64084197	0	970	TGGATGACTCGCCGCGTCCTCCCTA	for
64084198	0	970	AATTGTCCTTCGATTCTGAGCCTGC	for
64084199	0	970	TCAGGGAGAAGGTGTCATGCAAGTC	for
64084200	1	970	TGGAAGGAACTGCGGTAGAAGGTTC	for
64084201	0	970	CCTTCGGCAGTACCGCCAATACAGC	for
64084202	0	970	AAGCTCCCGAAATCAATCTTACCGC	for
64084203	0	970	CTCGCGTCCCTATGGGGGCGACAAG	for
64084204	0	970	TGAACATACACCTGTAGAGGATGAA	for
64084205	0	970	ACCTGGTGAAGGTGCAGCTATGGCT	for
64084206	0	970	TGTTTTGAGTTATTGTTTGATGTAT	for
64084207	0	970	GTATGGTTTCAACTAGCCCAGGTTG	for
64084208	0	970	GTGCCACCAGGCTCAGCCAAAAAGG	for
64084209	0	970	AGATTGACCCCAACCTTCTGGTTTA	for
64084210	0	970	TGGCAGATGAACAAGAAGGTTAAGT	for
64084211	0	970	ACTTGAGAATTTTATATCTTGTTTT	for
64084212	0	970	TTAACAAACTGATGGTGTTGCTGTG	for
64084213	0	970	ACATGTGTGGGGTAGAAAATGTGAG	for
64084214	0	970	ACATCCCCAGCACTGCAAAAAAGTT	for
64084215	0	970	TTTTATTTTAAACATTGTTAAGCTC	for
64084216	0	970	TATATCTGTCATAACTTTAATCCTT	for
64084217	0	970	ATCCTTAACTTTGTAGAAACCCTCC	for
64084218	0	970	AAGTTTATAATCTCTACTTTAAAAG	for
64084219	0	970	TTAGTAGCAGTCTTTTAAAAAATGG	for
64084220	0	970	GTATTTTATTTTCAGCTTGTTTGAA	for
64084221	0	970	AAATCTTCTCCAAAACAGAAAACAA	for
64084222	0	970	AAATATTATGTGGTTTGACATGTTT	for
64084223	0	970	CAAAATATGCTTTGTCTCAGTAATG	for
64084224	0	970	TGGTGCAACTGGCGCAGCAGGCACA	for
64084225	0	970	AGGCTTTGCAGGCGCAGCATGCTCA	for
64084226	0	970	TTTCTCTATCGCGGGTTTCTTGGCT	for
64084227	0	970	AATGGTGGTCACTGTTTTCTTCTCT	for
64084228	0	970	GTAATTTCTTTTCATCAGCCAGGAA	for
64084229	0	970	CGTTACTCGCACACCAACCCGTCAC	for
64084230	0	970	GATGGACCATATACACAGGGAAACC	for
64084231	0	970	GTCTTCTCCTGTAGCTCTTCCCAAG	for
64084232	0	970	CGCATTTTCCTCCTCCTCAGGTATT	for
64084233	0	970	GTCGGAGCAGCTCGCAGCTTGTGTG	for
64084234	0	970	AGTCAAGGAAGATTCGGAAGAACAG	for
64084235	0	970	TGGAGTGGGAGCAGTGGGAACAGAA	for
64084236	0	970	CATGGAGCCAGAGGAGGATGGCTTC	for
64084237	0	970	TGAGAGAGGGGGTTGGTAAAATAAT	for
64084238	0	970	CTGCTTCTGTCTCCTGGGCACAGTT	for
64084239	0	970	GTATTTGGCTCTTCTACTCTTAAAC	for
64084240	0	970	GAGCCTCAAGGCTCTTTGTGCCCCC	for
64084241	0	970	CTTTCTTTAATTCCATCATCTCTCA	for
64084242	0	970	TCAGAAGAGACGGCTGGGTGACTTC	for
64084243	0	970	CTGGAAATTCTGAGCTTAACCTCTT	for
64084244	0	970	CCATTCTGCTGCCGAGGCTCCCAGC	for
64084245	0	970	ATTCAGTATGTTGGAGGCAACAGGG	for
64084246	0	970	TCTTGTTGCGGCAGTTGTTGATCTA	for
64084247	0	970	AAGCTCTTTCTTCTCTATTCCTTCC	for
64084248	0	970	CAAAAGAGGTTCCTCCTTAAAGCTG	for
64084249	0	970	CTATGCCTGGTAATCTGCAGTTTGA	for
64084250	0	970	GAGTATTAGTACACCAGTATCGGAA	for
64084251	0	970	CTTGAACTCTCTTGAGACTGGGATG	for
64084252	0	970	CTCTTCCAGCAGTGGGACCTTGAGA	for
64084253	0	970	TCTCTTCTTCAGGCTGCGTAGTCCA	for
64084254	0	970	GGCAGCCTGACCACAAGTCAACCAC	for
64084255	0	970	AGCCTGCTTGACGTGAGTGTGGTAA	for
64084256	0	970	TCTGGCTCTTCTTGCCCAGTGTCCT	for
64084257	0	970	GACACAGCTATGTTCGCCTATAGAG	for
64084258	0	970	TGCTAGGTACAACTGCTTTGCAAGG	for
64084259	0	970	CAGTTCATTCAGCTGCCTGGGCGTG	for
64084260	0	970	GGATCCGTGGCCGTGTGCGCCGGAC	for
64084261	0	970	CTCCTCCGGCTGAGGATCTCCAGAC	for
64084262	0	970	CTTTAATTTGTCGGAGCCATTTAGA	for
64084263	0	970	CATTTAGAGAACTGTCTCCAAAGCT	for
64084264	0	970	CCCTCTGCTGCTGCATCAGCCTCTT	for
64084265	0	970	TTGATCAGCATCGAGGGTCACTTCG	for
64084266	0	970	GAAACCCAAAGCCCGCTCTACGGCC	for
64084267	0	970	CTTTGCTCCGTCTAAGCAGTTCTGC	for
64084268	0	970	GTGGCTTCGGCCTGGTTCTAGTCAT	for
64084269	0	970	AGGAGAGTGAGAACGACTCGGAGAG	for
64084270	0	970	GGCAGCTCCCTCAGTGGCTGCGGTG	for
64084271	0	970	TTCCTGCTGCCGGTGCTATTCAGAT	for
64084272	0	970	CGCCTTCCATGCTCTGGCCGCGCCT	for
64084273	0	970	GAAATTTATAGCGGAGCTTGGTGTC	for
64084274	0	970	CACCACCGAGTGTCAGTTCTTCACT	for
64084275	0	970	GTCCTCTTCAGTTAATGTCCTTGTA	for
64084276	0	970	AGATACAGCTACAGAAATCGAAGGC	for
64084277	0	970	TTACTGTGATAAGGTATTTCCTCTT	for
64084278	0	970	TTTCAGAAGACCCGTAAAACAAGTC	for
64084279	0	970	TAAAACAAGTCAGGGTAGAAACGTG	for
64084280	0	970	AGTTTAGCTTTCAGCTCATTTGAAA	for
64084281	0	970	AAGAAGTAATAAGTGTCCAAAAGTT	for
64084282	0	970	GTCCTGGGGTTAGAGGGAGCTAGCA	for
64084283	0	970	ATGCATGTGGTGCAGCCGGGGGATT	for
64084284	0	970	ATACTGGAGGCACATGGCTTCTTGT	for
64084285	0	970	GAGGATAGTCCCAGCTTACCAAGAG	for
64084286	0	970	TAAAATCACTTTCTAGCTCAAGACT	for
64084287	0	970	GCTCAAGACTCTTATTTCTCTCACA	for
64084288	0	970	AAGCAGCTCTCAGTTGAAAAATGTG	for
64084289	0	970	CTATTACAACAACCTGGGAATTTTA	for
64084290	0	970	TTCTGAATAACACTGGTCAAATGAT	for
64084291	0	970	ATCCAACCTTGATAGGTTTTTGTGG	for
64084292	0	970	GATTGGAATTTTATAGCAAAATGCT	for
64084293	0	970	TATTTTTGGTAGGATCTATTTGAAA	for
64084294	0	970	TTTGTTCAATTGAGCTAAAAAGATA	for
64084295	0	970	AAAAAGATAAAAGCAAATGAACCCT	for
64084296	2	970	GCATTTAAAATGCTATAGTGTGTGC	rev
64084297	0	970	AATCCTATTGTTCCATGGTTTTTTC	for
64084298	0	970	GAGAGAAGCTGTGTTTGTGATGACA	for
64084299	6	970	GGCAGTGATACAGATTTTAAGCAAC	for
64084300	0	970	TTATAAAATGCCATCAAGATACATT	for
64084301	24	970	TGAGAAGAAAAACCCCTTAGGTATC	for
64084302	1	970	AATCCCAGTGAACGTGTTCATGCTG	for
64084303	18	970	CCACACTATGCCAGGTGGACTTTTA	for
64084304	0	970	GCACACATGTTGTTCTGTATTTCCG	for
64084305	11	970	TTCTCCATCAGCGGGTCATGGTCTC	for
64084306	0	970	AGGACTGCTGTCATTTACTTAAAGT	for
64084307	0	970	GGTATTGTACGACGCCACTTGGGGA	for
64084308	0	970	CTGTACCAGCAGCAGCTCCAGAAGC	for
64084309	0	970	GGTGCCTGGTCTGGAGGAAGAGGAA	for
64084310	0	970	CTACACCTCCCCACTGGTGGCAATG	for
64084311	0	970	GGGCAAAGGCATTGTAAATGATGTC	for
64084312	0	970	CCACCATAATCTGATTCTGATTATG	for
64084313	0	970	CCTTGCCTTTGATGTGTGTATGAAG	for
64084314	0	970	CATTATTTTCAGTCAGGACAGCAGG	for
64084315	0	970	CCTTCTGTGAGATGTTTTGTGGGGA	for
64084316	0	970	CAGACCAGCATCGTGTCTCAGGGTC	for
64084317	0	970	GACTAATGGGGATAGACAAGTGAAA	for
64084318	0	970	CATGAGAGCTCAGGGGAAGGATGAG	for
64084319	0	970	AATTGGGGGAGAAGAGGAAGAGTGG	for
64084320	0	970	AAAGGAAGCTGTCGAGGTCACTTTG	for
64084321	0	970	TTTATCTTGTGATTTCCTCTGGTCA	for
64084322	0	970	AACATTTGATGACGTGAACTCATTT	for
64084323	0	970	GGAGTCTCCCTTACAGAGCCCTTCT	for
64084324	0	970	ACACAAAAATCCTGACTCCTCCGGA	for
64084325	0	970	TAAGACAGTTTGGGCTGTCAGCTGG	for
64084326	0	970	TTTTGTTCTTGCAATAGTTTATGTA	for
64084327	0	970	TGGGAAGCAAGTTACATCCTCTTTC	for
64084328	1	970	TAAAACATTGCACATGTGTGTTTGT	for
64084329	0	970	GTATATTACCATTAAGAAGCAAAAC	for
64084330	0	970	TTTAAGGATTAAGAAAACAAAATGC	for
64084331	0	970	CCTATATGTGTGGATATATATCATG	for
64084332	6	970	AATGAACGAACATTAACTATTTAAG	for
64084333	0	970	TACAAAGCACTAGTGCCTTCATTTG	for
64084334	0	970	TGCAATTTAAAACATTGAAACATCC	for
64084335	0	970	GGGTGTTGAAGTAGGAGTGAGTGTA	for
64084336	0	970	TGCAGGTGAATATCCCAATATTTCT	for
64084337	0	970	TAGAATTATGAAATTTGCAAGCTGA	for
64084338	0	970	TTCTTAAGATCCACAGAATCTTCCT	for
64084339	0	970	GGGGATATGATTACCCCCCTCAAAC	for
64084340	0	970	CATACAGGCAGAAAAAAATACATAA	for
64084341	0	970	TGTTCTTCTATGTACTAAGCCTTAT	for
64084342	0	970	TGTTCTCTCATCGCTGATAAGGTGT	for
64084343	0	970	GTCTATGGAAGATGTCACAGAGTCT	for
64084344	0	970	AAATTAAGAAATAGCGAGGACAATA	for
64084345	0	970	TATGTATACAACCTCTAGAAAACTC	for
64084346	0	970	CATGGGTTTGAAGAAGGGAAGGGAG	for
64084347	0	970	CGAAAGCACGAGCGACCACCGACCG	for
64084348	0	970	GGAGAAACTCCCTGAGGACTAAGAG	for
64084349	0	970	AGCACGGGGCCAGGCGCAACGGCCG	for
64084350	0	970	GAAGCTTCTGGATGAGGAGGAGAAG	for
64084351	0	970	CAGGAGACAGCGGCCTTGCTGGAGG	for
64084352	0	970	CATATGGGCACAGCGAGGACAGAGA	for
64084353	0	970	GATGCTCACCCTGGCATCATAGACC	for
64084354	0	970	CAACCTAATTTTAATAGGGTTCAAC	for
64084355	0	970	TCCAAAGAACTAAAGGATTCCAGTT	for
64084356	0	970	GAGACACAAGACACAGCTGGAATTA	for
64084357	0	970	TGAAGTTCTTAGGCAAATAGAACTA	for
64084358	0	970	GTATAAGAATCATCCTCCCCCCTTT	for
64084359	6	970	AAATTTGTCACCGTCTTCAATATCT	for
64084360	0	970	CTCTCATACCTCGTGAATCAGAGAC	for
64084361	0	970	TATCTTCCAGATTTGATAGACGCAA	for
64084362	0	970	GGATTAGTCATGCGCTACCACACCC	for
64084363	2	970	GCTACCACACCCCGTTGAAGGGAAC	rev
64084364	0	970	AAAGGAATGTGCGTGGGCTAACTAT	for
64084365	0	970	AGACTTCAATGGATAAAAGATAAGA	for
64084366	0	970	GGTCCAAGGCCCGCTCTGTTACGCT	for
64084367	0	970	CATTTCTGCCACGCACTCTGGTGGA	for
64084368	0	970	GGCCGGCTTAGCGAACAGGCTGTGG	for
64084369	0	970	AGCTGAGCCATCATCACGATGTTAT	for
64084370	0	970	AAATTTTACAGCGTGATAGTCATAG	for
64084371	0	970	CCCATTCACTGACGTTTCTTAGGTC	for
64084372	0	970	CTTTGAACCCACATAGGGCCATGGA	for
64084373	0	970	TGCACTTAAGACAACAGGAAGCCTT	for
64084374	0	970	TTGGATGTTGCTTGTGCATAGGCAG	for
64084375	0	970	CAGGCACTGTGCTGCTCTGACCCTG	for
64084376	0	970	CCCTGTAACAGAGGAAAGTGACCAT	for
64084377	0	970	ATGGTTCGGGAATTTATACTGCTAA	for
64084378	0	970	TTGCCAGATGCTCTTCTAACCAAGG	for
64084379	0	970	GGAAGAAGCCCCGGGAGGATATGCT	for
64084380	0	970	CACATATAATCAGCCACCTAGGAAG	for
64084381	0	970	TGTTTAGTGAATACCAGTTACTTTT	for
64084382	0	970	TTTAAGTGTAATGAAAATTTGTTAA	for
64084383	0	970	AGGGCTGATCTGGTTTTTCTATATA	for
64084384	0	970	ACTGGGAACTAAACCCAGATCCTCC	for
64084385	0	970	TTGGCAAGTACTGATAACTGCAGCA	for
64084386	0	970	CATGAGAAACACCGTACAGGAGCAC	for
64084387	0	970	ACAGGAGCACAGCGCTTTCCGCTTT	for
64084388	0	970	CTTAAAGGGTGCTATTCTGAGTCTT	for
64084389	0	970	TGGGGGAGCCAATATTACAGGTTTC	for
64084390	0	970	CCCAATGGTCCAACAATTCATACAG	for
64084391	10	970	AAAATGGACATGAAAGATTCCAGTA	rev
64084392	0	970	CTCCCAGTGTTCAGGCAGACAGACT	for
64084393	0	970	CCAAGAAGCCTGAAATTACAGCCCA	for
64084394	0	970	TCTGTTTTTCTTGATTCCGTGTGCA	for
64084395	0	970	GTAGAGAAAAAGATTAAAGAGTAAC	for
64084396	0	970	ACATTCACACAGATCCAAAAAAATC	for
64084397	0	970	ATGACTCTTGATGACAAGATGGTAG	for
64084398	0	970	ACTTCATGGTATCCACATGACCATG	for
64084399	0	970	CTTTAGATGCTGTTTCTGGATGGTG	for
64084400	0	970	ATAAGACAAAAACCAAACAAACACA	for
64084401	0	970	TAACCATCCAATACAAGTTGTCCTA	for
64084402	0	970	AAGTTCAAGCCAGAGCTGCTGCTAA	for
64084403	0	970	GAGAGGCTCAACAGTTATGTGAATG	for
64084404	0	970	TATCCACTCTGCAGGAACCACCACA	for
64084405	0	970	TTTGAGAGCTCCCATCTCAGAGAAG	for
64084406	0	970	TCTTTAATAATCAGCATATTTTATG	for
64084407	0	970	CTTAAGATCAGTTATTCTGCTCTGT	for
64084408	0	970	AGAAACAGGCTGAGGGTGTAGGTCT	for
64084409	0	970	TTGGTAATGTACAACTCTACTGTTT	for
64084410	0	970	ATAGTCCTTATGTTTTGTGTTTTGA	for
64084411	0	970	GCCACCTGAGACGCATGCTGATTAT	for
64084412	0	970	GAAGAAGCCAGACTGAAGTCATTTC	for
64084413	0	970	TCCCAATTGCTTCTTTGTTTTGGGC	for
64084414	13	970	AATCCAAACATCTGGGAGCAGCTAT	rev
64084415	0	970	TAAACAGTGTGCCGAAGCAGTTGAC	for
64084416	0	970	CTTTAATTGGCTGATTGTAAACACG	for
64084417	0	970	GTTATAAATGTAATTATATGAGTAT	for
64084418	9	970	GCATGTACTGACGTGGAAAGGCAAC	rev
64084419	0	970	CAAAAAGGTTTGGAAATATAAGTAT	for
64084420	0	970	ATCACACTCTTAGATGTATTTTTTC	for
64084421	0	970	TTCATGACTAGTGATGGTAGTGGAT	for
64084422	0	970	CTCTCTCTCTCTCTCTTCTTCATGA	for
64084423	0	970	CTTCTGCTTAGACTTAGTTATATGA	for
64084424	4	970	GTTTTCAAATAATACTTTTCTTGTT	rev
64084425	0	970	TCATTAAAACTCCTTTAAAACCTGT	for
64084426	5	970	GAGCTGATGTGGTTAACAAGTTTAT	rev
64084427	0	970	CACAGTGTGTTGATCTGTTTTTTAT	for
64084428	0	970	GGAGTAGCCTGTGTGTCACTGCTAT	for
64084429	0	970	ACTGCTATGAGAAAAGCAAGAAAGT	for
64084430	0	970	GCTCATGGTCAGCTAATGGCTTATG	for
64084431	0	970	ACACATGTAACAAGGCAGGTAACCA	for
64084432	0	970	TGGTGCCCTCTTCTGGCCTTCAGGG	for
64084433	0	970	AACTTTTACTCATTATTATTTGTTT	for
64084434	0	970	TATTTAAATTACTTTTTCAAAAATT	for
64084435	0	970	CAACTTAAAGGAGAGGTGATTGGCC	for
64084436	0	970	TTGGAGGCTGAAGTTTGCAGATGTG	for
64084437	0	970	CAGCTGTTTGGCTTTTACTATGTGC	for
64084438	0	970	AATAATGGCTTTAGTGTAATTTCTG	for
64084439	0	970	TATGACTCGTTTTTGGAAACTCCTT	for
64084440	0	970	TGCTCGGGAGCTCGCTGGTGTTTGT	for
64084441	0	970	TCCCTCCCAGAATGTTCCTCACAGG	for
64084442	6	970	GCTGGGCAAATGGAGAAAAGATTGA	for
64084443	0	970	CACAACAAGCCATAGGGGCATCCCA	for
64084444	4	970	TACATAGAGGGTACCATCAGGTGAC	for
64084445	0	970	GAGATACCACCAGTGGCTACGAGAT	for
64084446	0	970	ATCTGGGTCCACACAGTCTGTCAAA	for
64084447	0	970	ACAATGACAGTGTCCAGAGATACAC	for
64084448	0	970	TTCTGTCTCTGTGTCTACATCAGAT	for
64084449	0	970	TAAACCATCCTCATCATCTGAGATT	for
64084450	0	970	AGCAAGGAGACACGCCACAATGTGC	for
64084451	0	970	AATGTCATCTCTTCCATACTTCTCA	for
64084452	0	970	TAGCTGGTACCAAAAATTAGACACT	for
64084453	0	970	GAAATTAATTTCATTCCCACGTACA	for
64084454	0	970	CTCCCTTGATGTCTACGTCAGCAAA	for
64084455	0	970	AAAGATTACTTCCTGACCATCGGTG	for
64084456	0	970	CTCAAATAAAATTATTTAACTAAAA	for
64084457	0	970	CTTCTAGTAGATTACTTGTTCAAAT	for
64084458	0	970	CCAAACCTCATGGCAAGACAGACTC	for
64084459	0	970	ATGACCGCCAGCGTGCCATCCAGTT	for
64084460	0	970	TAAGCCTACAAGCACTACTTGCTAT	for
64084461	0	970	CTATAGAGATGGTGTCCCACTGATG	for
64084462	0	970	GTCGGGGAAAGTCACTGGCCTCTCT	for
64084463	0	970	TGCCAGCTTCTGACTGCAAAACTGC	for
64084464	0	970	TGTGTGTACAATATTGGGCACTGAT	for
64084465	0	970	TAGTGGAAGACGAAGAGCAGAAGAA	for
64084466	0	970	CTCGCCAAGCTTAGGTCTTTAGATG	for
64084467	1	970	GGCTCTGTGGAGTATGCACGTAGTG	rev
64084468	0	970	AATCTCTAGGAAGGGGATACAAAAC	for
64084469	0	970	TTAACTGGTAGTAAAAGACTGCACC	for
64084470	0	970	ATAAAACAGAAGACACCCACCAGGG	for
64084471	0	970	AGGGCCTTAATAGCTCTATATAAAT	for
64084472	1	970	GTTTACTCCCCTTTTGTGCTTCTAT	for
64084473	1	970	TTTTGCATAAGGAAGCTAAGTGATC	for
64084474	0	970	CACTCTCCCCTTTTGACCTGGGGAC	for
64084475	2	970	GGCAGCTATTTCTCCACACCCCTTC	for
64084476	0	970	AGAACAGGTGCACGATGAAAGCCAA	for
64084477	0	970	CAGAGAAGAGAAGTCATCTGTGGAG	for
64084478	0	970	TCCTTCTTCTAGCCCTGTTCCATCT	for
64084479	0	970	CGAAGCTGGCCTCGGTGGCTTCGGG	for
64084480	0	970	GCTGACGCTGCTTTGCCCGCGACTC	for
64084481	0	970	TGCCCGCGACTCTCAACTACCCGTT	for
64084482	0	970	TGAACATGGGTCGGTCTGGTAGTCC	for
64084483	0	970	AAGTTCGTGACACTGTGAAGGCCTA	for
64084484	0	970	TTCATGGTGAAGTTTCATGGCCTAC	for
64084485	0	970	AGAAAAAATTAACATTCTTAATTTA	for
64084486	0	970	CATGGTTGGAGCGGCACACGGAGCC	for
64084487	0	970	TTCTAAGAAGGATGCCAAGCCACTG	for
64084488	0	970	CCTTCAAAGGATATCAGGTGGACAT	for
64084489	0	970	GTGTACCTTTAAATATTTGCTCTCC	for
64084490	0	970	CAGTGAAATAGCTCTGCCTTCTCAG	for
64084491	0	970	TTTCCCAACTTAAAACAATGCCCAT	for
64084492	0	970	TCCAATAGCAAGAGCAGTCCTTCCT	for
64084493	0	970	ATGCTTCTGATCTACTACTACCAGG	for
64084494	0	970	GAATGTACATAAAGAGTAGCGGGGA	for
64084495	0	970	TTTTATTACTGCCAGTCCTGCTCCC	for
64084496	14	970	TAAGGGACAGCTTATTTGTTCTCTG	for
64084497	0	970	CACAATGTTGCCATGGCTGTACGGA	for
64084498	0	970	AACCACTGAGCTGTCTCTTGTGTGA	for
64084499	0	970	AATTACATCAGTTATAACAGCAGTG	for
64084500	0	970	AGCAGCTTTATTGTGTGTGTATGAT	for
64084501	0	970	GTACTCAGCACAGTGCCTAGTACAT	for
64084502	0	970	GTGGATGATGCCATTCTCCTCCTTT	for
64084503	0	970	GACTTTTTGGTTTAGACCATATCTC	for
64084504	0	970	TACCTTGTTTCCCATCTGAATCTCC	for
64084505	0	970	TGTCCTCAACAGAGTGGCCATGGAG	for
64084506	0	970	GCTCGGTTACTACTGTACTTGTCTA	for
64084507	0	970	GGTGATTTTGATTAGCTATGATGAT	for
64084508	0	970	CTGGAAGTAGCCTCCCTTTGTACTT	for
64084509	0	970	CTGTACCACCATATTCTTTAGTCAC	for
64084510	0	970	CTTCTGGAGTCCAAAATGAAATCTT	for
64084511	0	970	CGTCAGCAGCCAAAGGTGGTAGCGA	for
64084512	0	970	GCAGGATGATCTGATGGATTTGACA	for
64084513	4	970	AAGAAAGCATCATAAACTTCTGGAA	rev
64084514	0	970	TGGCTAAGCATGACCCCCATAGACT	for
64084515	0	970	CCACGTAGAGTTCACTATACAGGGA	for
64084516	0	970	ATGGTACCCAGCGCTCAGTAGTTGC	for
64084517	0	970	AGTAGTTGCTTGGCAAATACTTGTT	for
64084518	0	970	TCACTCCAAGGGAAAGAACAAGAAG	for
64084519	0	970	TTCTGGCCAGGATCTTGGAGTTCTT	for
64084520	0	970	GTTCTTGCTCTCGTTTCTTCCCAGG	for
64084521	0	970	GGATCTGACCTTGCCTGGCTGGGGA	for
64084522	0	970	CATCTGCGTTATTGTATGCCCAGTG	for
64084523	0	970	CCTACCCCTCAGGAGGTAACACACA	for
64084524	0	970	GATCACTAGGGCCGAGCGAGAGCCA	for
64084525	0	970	CGCACGAAAACAAAAAGCACAATGG	for
64084526	0	970	GGGAGATGGAGATCCTCTGCTGAGA	for
64084527	0	970	GTAGAGCACTCCAGGTTCCAGCCTG	for
64084528	0	970	CAGCTCATTTTCGTTCCAAGAGCAC	for
64084529	0	970	CCAGATGCTTGAGCTGGGCACACTT	for
64084530	0	970	TGGCCTGGCTCTTTAGTGGGCTGGC	for
64084531	0	970	TCCCAGGGAGGGCTATCCTTGTCCT	for
64084532	0	970	CTGCGTCCACTTGATGTACTTGGGG	for
64084533	0	970	GGGTGCACTAGGCAAGGAGGAGGGG	for
64084534	2	970	GCCTGGCTTGCCAACTTAAGGCCCA	rev
64084535	0	970	CATACAAACTAAAATCAAAATAAAA	for
64084536	0	970	AAGAAAAAAAGAAAAACTAACAGTA	for
64084537	2	970	TTTGGAGCCATAGCTTCACAAAGTT	for
64084538	0	970	AAAACATGAATGGAAGCTTCACTCA	for
64084539	0	970	TCCCGGAGTACAATGGACATTTTTT	for
64084540	0	970	TATCCGACCACCGAGACTGATAAGA	for
64084541	0	970	CCATTTGACACATAATATTCAGAAG	for
64084542	0	970	CATGCTAACACACGTTAACCTGACA	for
64084543	0	970	CCGGTAGCAGTGCTGGCATGTAGTA	for
64084544	0	970	TGTGCAACTGAAGCATTTAAAAGTG	for
64084545	0	970	AAAATCACTGACGAGCATGATCAGT	for
64084546	0	970	CCCCCATGTGGATGCTGGGAACAGA	for
64084547	0	970	GATTAGAAAACCATCTAAGTAATTC	for
64084548	0	970	GACATGGTGGAGCATGCTTTTGATG	for
64084549	0	970	TCCTCCCTGAAATCAGAAAGAAAAA	for
64084550	0	970	GGATGTGGTGAGGACTCGAATGATG	for
64084551	0	970	ACAGCAGCAGGCCACCAGCACAGTT	for
64084552	0	970	TAAGTACCTGAAGTATGTTCAAAGA	for
64084553	0	970	AATAGCCAGGAAAGTACTGAAGTTA	for
64084554	0	970	ACATTGCTGTTGTTCTTGCCCAGGT	for
64084555	0	970	AAGGATATGTGACTGCATGTTCTTG	for
64084556	0	970	GAAGCTGTTGTCTTCTGAAGCGAGC	for
64084557	0	970	GGGACTCATTCCAGCAGGCACAGGG	for
64084558	0	970	TATCATGACATGATTGTCTGGAAAG	for
64084559	0	970	CATAAGTTGTTGAAATGATTTTTCC	for
64084560	0	970	CAAAACTTCTTGAAATGCTTGATCC	for
64084561	0	970	TCTTGCATCAGTTTTTCGGAGATGC	for
64084562	0	970	TGGAGGCAGCAGTTTCGGCAGCCTT	for
64084563	0	970	ATTTAACCTATTCAAGAAATAAGTG	for
64084564	0	970	TCTCTTGATTTTCCAGATATTGTCG	for
64084565	0	970	TATTTATATTTTCAAAATACATCTT	for
64084566	0	970	ATTGTGTAATTAGAAGTACCACCAT	for
64084567	0	970	CTGAATAGTCCACTTACACGTGGTG	for
64084568	0	970	GGAAGCCTCACACCCCAGTCCATCA	for
64084569	0	970	GTTTGCATTTCAACACACTAACAGC	for
64084570	0	970	TTTATTTCAAAGTTGAACTGGTGAA	for
64084571	0	970	ACTTGAAAGAGAATCAGGAATGAAC	for
64084572	0	970	GTAGGAACAGATATATTCAATGCTG	for
64084573	0	970	CTTCTTCCATCCGTCTACGGTGCCG	for
64084574	0	970	TTATTAGACATCCCAAGATCAAAGG	for
64084575	0	970	TAGGGGTCAGATGCATTTTTAATGT	for
64084576	0	970	TGTAATCCCAGCGAATGGGAAACAA	for
64084577	0	970	TTGTTATTAATGTTCAATTTACTCA	for
64084578	0	970	AAAATGGGTTCTTTCTCTTTTGATA	for
64084579	0	970	AATAAAACAAAGCCATGCAGTCTGA	for
64084580	0	970	CTCCTCCCATTGACTGGCTCGATTC	for
64084581	0	970	ATATGGACTTTTTAAGGTGTATTTA	for
64084582	0	970	CCATGTCAATATTCTAATTATTCTG	for
64084583	0	970	TTACTCATTGCCTAGGCATATGAAA	for
64084584	0	970	TTTCCATCCTCCTACCATCAACTCT	for
64084585	0	970	TTTGAAGTCTTGAGCTTAGTCAATG	for
64084586	0	970	TCTGCACATTGCCCTCTCTTTTCTG	for
64084587	0	970	AACTATTATGTCAAGGCAGAGTTCG	for
64084588	0	970	CTCTGTGACTTTTTCTGTTCCTGAT	for
64084589	0	970	TAAAGGTCTACCTCTGTTGCTGAAG	for
64084590	0	970	GTGGTCTTCTCAACTTGGGTTTCCT	for
64084591	0	970	GATCTCTCTTGGCTGGTGGCTATGG	for
64084592	0	970	TTCCATACAGAGTCACAAACAAACT	for
64084593	0	970	ACTTCAAGATGCCAGTGACTGAAGA	for
64084594	0	970	AGGATAGCCCTTGAGGCAGGGCTAC	for
64084595	0	970	ACTGGAGAACGGGGCCCTGCTGCTG	for
64084596	0	970	TCTGCTGAAGGCACTGCATAAAATC	for
64084597	0	970	AGCTTTTCTGGGGTCAAAAGTTAGA	for
64084598	2	970	GATTTTAGTCCTGAACGTGTTTTAA	rev
64084599	0	970	TTAAACTCACCTAATTACAAACACT	for
64084600	0	970	GAAGAATGTATTGTATTGAGGGATA	for
64084601	0	970	CACTGAGACTTCCTGCGAGGCAGAT	for
64084602	0	970	GTAATTGCCCTCCTCTTTATCCTCC	for
64084603	0	970	AGCACAGAGTGACATTGTACAATAG	for
64084604	0	970	TAGAGAAGTTGAAGCTGGAGTGTGT	for
64084605	0	970	TGTTTAGAGCTTAGTGCTGCCTTTA	for
64084606	0	970	ATTTTAAGACTGTACTGGCAATGCC	for
64084607	0	970	ATGGCTTAGGCTCTGGCCTGTCCAG	for
64084608	0	970	TCCTCCAGATGCAGCAAACTGCCGG	for
64084609	0	970	CTCTGGAGCCCTGCTTCTCATGTTC	for
64084610	0	970	CAGCAGCTTCCCGGTGATTCCCACA	for
64084611	0	970	TTTTTTTGTTTGTTTGGTTTTACAA	for
64084612	0	970	ACAGACAGCATGGTCAGCTGTGAGT	for
64084613	0	970	TATAAAAGCATAGCAAGCCAAAAAG	for
64084614	0	970	GCATGATCAGCTATGAGTGCCTTGC	for
64084615	0	970	GTGTTTTCTCATGAGATCCTGGAGA	for
64084616	0	970	GAAGGGTCAGGTAATGCCAGTCTGC	for
64084617	0	970	GGCCAAATTTCGACATTCATGAATC	for
64084618	0	970	CAAAATGGCTGAAGAGAAGCTGGAT	for
64084619	0	970	GAGAAGCTGGATATAGGAGGAGGGG	for
64084620	0	970	CCACTAACTGTGCGATTCTAGCCTT	for
64084621	0	970	AGTGCTTGTGGTGTGGAAGTTAAAT	for
64084622	0	970	TCCTCAAGGAGCACCTGGCCCATCG	for
64084623	0	970	GCTTCATCTTCAATCCTCCAGTCCT	for
64084624	0	970	TCCTAGAAGCCCTGACTTTTCTTGG	for
64084625	0	970	GGTAGAGCTGCAAAGATACCTCCGT	for
64084626	0	970	TCTTCCTCATCTCTTCAAATGTTGG	for
64084627	0	970	CACCTTCGTAGGAACTCCGTTTTGG	for
64084628	0	970	TGAATCCCCTTAGGAAATCTGTTGT	for
64084629	0	970	CATTACTTTTGGATTCTGTTTCATG	for
64084630	0	970	CTTGAAAAAAAATAAAACCACCTAG	for
64084631	0	970	TTTAATTAAATGGTAATATTGTCCA	for
64084632	0	970	GAGGTCAATGACGATGAACGCTGTG	for
64084633	0	970	TTCTTCAATAAGCTCATTAGTCACT	for
64084634	0	970	GATCTGCTTTGCGTAGGAGTCTCAA	for
64084635	0	970	AAGTTTTGGCAGGGAAACCCTTGTC	for
64084636	0	970	GCCTGTGATTAGCATACCTTTAAAG	for
64084637	0	970	AATGTCTTTCTGGGTGTTTCTCTTT	for
64084638	0	970	TCATTTTCAAAGTCTTTGGATATTT	for
64084639	0	970	AAGAAGTTCAAGCGACAGGCCCAAA	for
64084640	0	970	CTTCAGAGAATATTATGACTGCAGA	for
64084641	0	970	GATCTACAGAAGATTTCAAGAACAC	for
64084642	0	970	GAACACAATGTATACCAAATACTTT	for
64084643	0	970	TACATAAACCCACCTACATTTAAGT	for
64084644	8	970	CTTTCAAGACTGGGTTTTAACAGAG	for
64084645	0	970	TAATTTAAGAACTTCTTAAAATATC	for
64084646	0	970	CTGTAAAGGCAATGTCTACACTTTT	for
64084647	0	970	GTGCACAAGCCTCTGAGTGCCAGTT	for
64084648	0	970	TTTGCGTTGCTCTTGACGCTTCCGC	for
64084649	0	970	TTTGAGAGGGCACCCAGACCAGTCA	for
64084650	0	970	CTTGGAGAAGATTGCACTGAGCACG	for
64084651	0	970	CAACAGACCCGGACCGGCTTGCTGC	for
64084652	0	970	ACCCCATTAAAGGCAAGACAACTAA	for
64084653	0	970	GACACTGGAAAATAGACTTAACAAA	for
64084654	0	970	GGGGTAACAGCGTTGGATAGACTCG	for
64084655	0	970	TCATTTTAATCGATATAAAGGCAAC	for
64084656	0	970	GTGCCTCTAGGGGAATCTGCTTATC	for
64084657	0	970	CTTTCTTTTCCCATTTCATTAGAGA	for
64084658	0	970	CCGGTCTGGTCCGGTCTGCGCTGGT	for
64084659	0	970	GTCCTGTTTACCGGAGTGTAAAGTG	for
64084660	0	970	AAAACTGTCCAGTTAATGAGCCTTG	for
64084661	0	970	GTTCACAGCTCCTTCTTTCCAGCTC	for
64084662	0	970	ATACTTAAGGATAAAGAAGAGAATT	for
64084663	0	970	TGGTACCCCTGCGGTGGAAGGAAAG	for
64084664	0	970	GGCCTCTTCTTCCCCTGCCTCCAGG	for
64084665	0	970	CCGGCTGTTGTCCGGAGGATCCATG	for
64084666	0	970	AGCCACTGCTCTAGAATGGAGACTC	for
64084667	0	970	ACATGTTCGTTTCTGACCATGATAG	for
64084668	0	970	TGATGATGAACGATTTTACTCAGAG	for
64084669	0	970	GGTAGGGCTTTGTCTCTGCATGGGC	for
64084670	0	970	GTACTCGAACTCTGAAGGGCACTGC	for
64084671	0	970	GTTCACCAGGCGGAACATGCGCTCC	for
64084672	0	970	TTCCAGGTTCACGTTTCCCGCCACA	for
64084673	0	970	CGACTTGAGCTCTGCAGCCAGCAGC	for
64084674	0	970	GTGAACACTCACCAGCGGAGCGAGA	for
64084675	0	970	ACCGGGGAGTTGGAGTTGGTAGTGA	for
64084676	4	970	AGCTGGGCCTCGCGTCAGGCAACGG	for
64084677	0	970	CCAGCCGGGGTGGGGTACGAGGAAA	for
64084678	0	970	GCAAAAAGACAACCTATCCTACCAC	for
64084679	2	970	TCTTCAGTGGGGTCGGCATGTTCCC	for
64084680	0	970	TCTTCACTTTCATCATCCCGTCACC	for
64084681	0	970	ATTAGAAGGACTTGATGGCTTAAGG	for
64084682	0	970	CTCCACTATCTTTTCAACATCATGC	for
64084683	0	970	AAATATCCCTAGATTTTGATTCTTT	for
64084684	0	970	GATCATATCATACTGTCATTGTTAA	for
64084685	0	970	TTTTCATGAAGGCTTCCTACCAACA	for
64084686	0	970	GGGTAATTATAAGTCCATTTTCAGG	for
64084687	0	970	AGGTGAAGGGACAGTTGATCAGTTT	for
64084688	0	970	TACTGCGCCAAACTTTGCAGAGTTT	for
64084689	0	970	TACAAGTTATATGCAGCATTTGGAC	for
64084690	0	970	TAGGTATGTTATATGGAGAATTTTT	for
64084691	0	970	GGAGAATTTTTCTTATGAAGTTAAT	for
64084692	0	970	AATGTTGCTACATATAACTAACTTT	for
64084693	0	970	TTCTTCATGTTCAACATGAGCGACT	for
64084694	0	970	GAAGGAAGTTCCTGATGACCCTGCA	for
64084695	0	970	TTGCTTATTTTCCCTCATTCAGAAG	for
64084696	0	970	AAGGGGAGACTCGGCTGTGCCTTTG	for
64084697	0	970	CAGAGGTGGGAAAAATCTCATTGCA	for
64084698	0	970	TCTCATTGCAATGGTCCTCCAAGAC	for
64084699	0	970	TGGCTGGACCCCTTTTTCTCCTTTG	for
64084700	0	970	ACTACAAATAAAAAAATATTCTATT	for
64084701	0	970	GCAGAGCTGTAACATCCACCATGGT	for
64084702	0	970	TTTAAGAAACAGCTTTACACTCTTC	for
64084703	0	970	TCTTCACATACCACACAGATGGCCT	for
64084704	0	970	AGACACCTTAGCAGCCACCAAAATT	for
64084705	0	970	TCTCGGGTTGGTAGGAGGGAAACCA	for
64084706	0	970	CACGAGTTGCCTAGCACCCCTCAAC	for
64084707	0	970	GATCACAGCTGCACCCGCGGAGGTA	for
64084708	0	970	TAGGGGATCTGCTAGTGACCCGCCC	for
64084709	0	970	CAGGGAACCGCATGCATCTTCCTAG	for
64084710	0	970	CCGTCACCTCGACCTGCGTCCCAAA	for
64084711	0	970	CTGCCTCCTGTCAGTAGTGACCGGC	for
64084712	0	970	TGAACAGTCATCTGCAGACAACCAC	for
64084713	0	970	TGGATGATGCAAAGAAGGAAAGTTC	for
64084714	0	970	AAAACTCCGCCTGCACCTTCTGAAC	for
64084715	0	970	CTTTGAAAACGCTGAAAAAGAACTT	for
64084716	0	970	AGACCCTAAGGGCGAAGAACAGCAG	for
64084717	0	970	TGCTTCAGTGGTGAGGTCGTCAAAT	for
64084718	0	970	ATGAAAGGAAACAACCCCTGGCGAC	for
64084719	0	970	CAAAGGAAGACCAAGAAAAACTAAC	for
64084720	0	970	CAGAACAAAGTTCTACTGTTTAGAG	for
64084721	0	970	TTTAGAGTTATTTTCACTGAGCAGC	for
64084722	0	970	TTGAAATTCAAGGGGTCAGCAATGC	for
64084723	0	970	ACCACTATTTTAAAAACATTATTTA	for
64084724	0	970	CTGGCATTTCTCGCTCGTGACACAC	for
64084725	0	970	GCACATTTACATCTTTCTTTATGGC	for
64084726	0	970	TTTGTTTACCAACCGATGCGACTTT	for
64084727	0	970	CTATAGCCGTCAATTGATGGATTTG	for
64084728	0	970	GCTTTCCGGAGCAGTAGCACCTCCT	for
64084729	0	970	GGTCCCGTCATGGCGACCCGCAGTC	for
64084730	0	970	CACTGGTAAAACGATGCAAACTTTG	for
64084731	0	970	GTTAATTTAGACCAGTCTGAAGCTC	for
64084732	0	970	TCTGAAGCTCTCAATTTCCTATCAG	for
64084733	0	970	TTTTGCTCAGTGAAATAAACATGTT	for
64084734	0	970	GTATTTTCCCACATTCAGTAAATCG	for
64084735	0	970	CACCCCACCCAGAGCGACGCATAAC	for
64084736	0	970	GCTGGAATCGGGCTGGAGCGGTGCT	for
64084737	0	970	GTTGGGTTGTTCACTAGGCTCTGGC	for
64084738	0	970	CACGTGGTAGGACGTATCATTCTTC	for
64084739	0	970	GAACCAATCTGTTGAGCACAGCACA	for
64084740	0	970	CCCAGGAACTTGAGAAGGTTCATTC	for
64084741	0	970	GACTCACAGGAGGCAAGAAGGCGTC	for
64084742	0	970	TCCCTTAGCCTTGAATCTTCGATTC	for
64084743	0	970	TATTATGGTTTCTTTTTTTTGTAGT	for
64084744	0	970	AGGGAATCTGTAGGAAGAAGTGGTG	for
64084745	0	970	TATTTTTTAAGAGTCCTAAATCTGG	for
64084746	0	970	TAAAATAGCACACGAGTGGGCGAGT	for
64084747	0	970	AGGCTAAAGAAATATGGGAACTCAG	for
64084748	0	970	CACCTAGAAATACCAACAATATTTT	for
64084749	0	970	GTAAAATCAGACATTACTGCATACA	for
64084750	2	970	GAGCCATTCGGAGACTTGCTAGGCA	for
64084751	5	970	ATAGCACTAATGGAAGAGCATAGAA	for
64084752	4	970	GAGGAAAAAGGTAAGGGTGAAGGGG	for
64084753	0	970	TCGGCCCTCTGCGCCACCGCGGCGC	for
64084754	0	970	CAGGGATTCCAAATTGGCCCCACAA	for
64084755	0	970	ATGAGAAGGAACAGCTCCCCCTTTC	for
64084756	0	970	GGATATGGCAATCAGAGAAGCAATG	for
64084757	0	970	ATAAGTCGGAGTGCGGAACAATGTC	for
64084758	0	970	TTGTTTTCTGCCCAAAAAAATCAAC	for
64084759	0	970	TTCTCCTTAATATATCAAGGATTAA	for
64084760	0	970	GGGCAGAAGGGTTCCTTGGGTGCCC	for
64084761	0	970	TCAATAGCCATTGTGCCTGTGTGCA	for
64084762	0	970	ATCATCCCTTTTGGGGGGCTCCCCT	for
64084763	0	970	CGGTTTGGGATGAGGTTTCTCAGGC	for
64084764	0	970	GTTTCTCAGGCCCTTCGCAGAGACC	for
64084765	0	970	AGATAGAAGGAACCCTTAGTCCTGG	for
64084766	0	970	CGAAGGAGGCCAGAGAAGAGCGGCA	for
64084767	0	970	TCTGAAAGCTGAACCAAACCTTCCT	for
64084768	0	970	TTTTTTTTCTTGGAAATGCCCTGGT	for
64084769	0	970	ACATCCCCAAACGTTTTTGTTTGTT	for
64084770	0	970	AATAGTTGATACGAACATAACTGGA	for
64084771	0	970	CATCATTTATCCCAATACTTGTCTT	for
64084772	0	970	TCATCATTCTTGTTCTCCAGGTCTT	for
64084773	0	970	ATCTGTAAACAGGTCTACAGGACTT	for
64084774	0	970	CCGACATGAATCCGATGTTGAACGC	for
64084775	0	970	TTTAGGGTCCCCTGGGGTGCTTTCA	for
64084776	0	970	GTTCTTCAGGGTTCTCTGGGGTGCT	for
64084777	0	970	CTGGGGTGCTTTCAAATTCTTCAGG	for
64084778	0	970	TCAGCGGCCTTCAAGGAGAGGCCAA	for
64084779	0	970	CTCTACACTGTTCTCATTGTGCTCT	for
64084780	0	970	ATAACTTCACTGCGGGTTAACTTCC	for
64084781	0	970	GTCTGATAGTTCTATACTCCTCATT	for
64084782	0	970	GTAAGTTCTTGTAATGGTAAGGACT	for
64084783	0	970	TTTTACTTGTAGCAAATGTATCTAA	for
64084784	0	970	TTCAGGCCTTGTCGCAGTAGGGATT	for
64084785	0	970	CCAAAAGAGTTTTTAATAAATTTGA	for
64084786	0	970	ACACCTCCCCCCCCACACATACATA	for
64084787	0	970	TAGTTAGAAAAAAAATTATCTTTCA	for
64084788	0	970	TTCTTCATGCTGGCTGCAGGCTGCC	for
64084789	0	970	CTCGCGACCGCCGGGCTAGACTGAC	for
64084790	0	970	TCAACGAAACTCCGCCTAGCTGAGT	for
64084791	0	970	TGAGTCGCTGCGCCGTGCCTCCGCC	for
64084792	0	970	GAAAAGCAAGATGGGAATGCTCCAG	for
64084793	0	970	TATTTTTAAACATCTAAATAATTTT	for
64084794	0	970	AATCATTCCAAACGCTTCCAAAAGA	for
64084795	0	970	TCCTCAGAACCCCACTCTAGGAGAG	for
64084796	0	970	CTTTTGTCATGGATCAAGTCTTAAA	for
64084797	0	970	TCCTAATTGTGGAAAAAGTTTTAGT	for
64084798	0	970	ACACACGGAAGAAAGACCTTTTAAA	for
64084799	0	970	ACTTCTTTAAGAGCCGTGAAGGGAA	for
64084800	0	970	CTAGCTCAGAAATAGTATAGGCTGC	for
64084801	0	970	ATGAGTCCTGGTTACGGTTACAGTC	for
64084802	0	970	CAGAAGTAACTTCCAGTTGATGTTG	for
64084803	0	970	GTGTTTTTCTAAATATGTGTCATAG	for
64084804	0	970	TAAGAGGTGAAGATCACTAATTCAC	for
64084805	0	970	AAAGTTTCCCAGCGCTGAGGACACA	for
64084806	0	970	TATGTGAAGCATGTAGGTAGGCATG	for
64084807	0	970	TACATAGACATGCGTACACATATAC	for
64084808	0	970	CTATTTATTTAAAACAATTTCCAGC	for
64084809	0	970	ACCTACTGAACGGAAGCATCGCGCT	for
64084810	0	970	TCCCTGCATCTCCGGAGATGACCTG	for
64084811	0	970	GCAGAAGGACTTATGCCTCCAGCCT	for
64084812	0	970	GGTGGAGCATTGGAGGCTGCACGGA	for
64084813	0	970	TGGCGGTGACTGTGGCCCTCTCTGC	for
64084814	0	970	GAGTGAGCAAACCCCCTCCGCCACG	for
64084815	0	970	CCTGCCTAGAAGAAGAAGAAGAAGA	for
64084816	0	970	GAAAGAGGGGGCATGAGATAGACGA	for
64084817	0	970	CAGAAAGAGGCCCGGAGCGGTCCCA	for
64084818	2	970	TCTGCCTGGAAGCGAACTAACCAAA	rev
64084819	0	970	ACTTGAACCGTCCCCCTTAACTCAG	for
64084820	0	970	TAGAGTCAGACCGAATTCTAGCATC	for
64084821	4	970	GCTGGCTTCTCCTCTACGAGAGCTC	rev
64084822	0	970	CCACAAAACAAAATGAAACGTCCTG	for
64084823	0	970	CTGTTGAGGAGATCACAGACAGCAC	for
64084824	0	970	ACAGACAGCACCAACTGTAACTAAC	for
64084825	2	970	GTCTTTCTGTAGATGACCAAAAAAT	rev
64084826	0	970	CTATGAGAAAGGCGTTGACTTGAGC	for
64084827	0	970	TTTTTTTCATTTTGTTGTTTATTTT	for
64084828	0	970	CACTTCCAAGGCAAGCACTACCTAC	for
64084829	0	970	TCCTCATTGTGTCCTAAAGAACACG	for
64084830	1	970	AGCTGCTATTTCAGTAACTTAATTC	rev
64084831	0	970	TAAGTGATCAAAAAGATTTTCACTT	for
64084832	0	970	GAGAGTCTTCAGGCTGAGAATCTCC	for
64084833	0	970	CCACCATCCCCATCTGGGCCTTCTG	for
64084834	0	970	ATTTATGTGACATCATGTCCAGAGT	for
64084835	0	970	AATTTTTCTTAGGTGGACCCATGGC	for
64084836	0	970	ATGGTATGCCCCGCTTTGTCAGGAT	for
64084837	0	970	CAAAAGTATGCCGCAAGTGCTTAGG	for
64084838	0	970	TGGGATACTGTGGGTGAGCCTAGGG	for
64084839	0	970	CTTTCCTGCCTTGGCCTCCTGAGTG	for
64084840	0	970	AGTCAAGTAATAATCGAGGAGTATG	for
64084841	0	970	AAAAGCCTGATGCACAGCATGCGTC	for
64084842	0	970	GCCTTTGAGGCTGTGTATGACTGGG	for
64084843	0	970	CCGCAGAGTGAAAATGGGAAGCTCC	for
64084844	0	970	ATGAAGTCACAAATTGTCTTTTTGG	for
64084845	0	970	GCACACAGAATCTTAGAAATGATGA	for
64084846	0	970	CTTCTTAAAGAAATTGGTCTGATAA	for
64084847	0	970	ATCACAAAAATCTGAACATTTTTTC	for
64084848	0	970	ATTGTTTCAAATTAACAAAAGAACT	for
64084849	0	970	GAGGAGAGCCATAGGCAGGACAGCG	for
64084850	0	970	GACCGGGCAGCTTGCGGGAGATTTT	for
64084851	0	970	GCTTCAAGTTGATGTTGAACTCTAC	for
64084852	0	970	ATACCAGCCAGCCGGAGACAACAGC	for
64084853	1	970	TACTGCCACTTACGCACGACAAATG	rev
64084854	7	970	CCTCGGGAACCCAGGAGGAGAGGTT	rev
64084855	0	970	GGCTTAGCTAAAGTACAGGTGTATA	for
64084856	0	970	CAGGTGTATATCATTCAGGGCACTT	for
64084857	0	970	TGCACCAGAGGCAGCCGTGAGAGGG	for
64084858	0	970	ATTCTCCTGGTGCAAAGTGGGTGCG	for
64084859	0	970	TTCTGACCTGTTCCTGATTCAGGAG	for
64084860	0	970	AAGCCTTTTTTTTCCCCTCTCTTGT	for
64084861	0	970	GTTAAAGTACTATACTTCTAATCTG	for
64084862	0	970	CAGGTTTGCCTGCAAAGTATGACCA	for
64084863	0	970	TGGCCGCTACTCTGGGGCTGCGCGG	for
64084864	0	970	TCGCTACTGGCATGACAACTGCTTC	for
64084865	0	970	CAAGTTCGCCAAGCATTGCGTGAAG	for
64084866	0	970	CTGCGGTGTAAGCGTTGCAGCGGCT	for
64084867	0	970	ACATGACAAAAATTCTAGAGCCGCA	for
64084868	0	970	TTCCCTCCAGAAGTGCAGTTAGACT	for
64084869	0	970	ATGCTCTTCCAGCTATGTGGAGGTG	for
64084870	0	970	TGCCTTCCTTTGATTTTCTGCTTCT	for
64084871	0	970	TTTTGAGGCTTCATCTTGGCATATT	for
64084872	0	970	TTCATCTTCGGACGAAAAAGATATT	for
64084873	0	970	CTCTGCCTTCTGGACTTCTGGTGAC	for
64084874	0	970	TCTTGGCATGGCGAGGAACCTTCTG	for
64084875	0	970	TCTCTGCCATAACTTCTGGTTTCCG	for
64084876	0	970	CTTTCTGGAGTCGTTCTTTCTCGTT	for
64084877	0	970	GTTTTTGCTTTGTTCATAAGCAGCA	for
64084878	0	970	GATAATTTTGATAAGACTGGTATAG	for
64084879	0	970	GGAGAAGGTGGGTGACACCCAAGGG	for
64084880	0	970	ACTTGCTTCAAGTCGTGACTCCCCC	for
64084881	0	970	TTCGTATTCCCTAAGTCCATACTTA	for
64084882	0	970	GTAGGTACTTTGCTATCCACCTTCT	for
64084883	0	970	TCTTACTTCTGCGTCAGCCTCAGAT	for
64084884	0	970	TCTGGGATGTAATCGGTTGTCTTTT	for
64084885	0	970	ACCACCCTCCCATGACCACCTTTTC	for
64084886	0	970	GCATCGCTCCAACGTACGAGACACA	for
64084887	0	970	GGAAAGATGTGCCGCTACTGGTAGC	for
64084888	0	970	GTGTTTCTTGGTGTTCTACATTATC	for
64084889	0	970	TTCACCTCTGTTTCCAGAAGTCAGA	for
64084890	0	970	AAAGTGAGCAAAATTGTTGTAAAAA	for
64084891	0	970	AACCGGCCGCAGGGGTGACAGCGCG	for
64084892	0	970	ATCGGAGTCCCATTGCGGAGCGGGG	for
64084893	0	970	AGGTCACAATTCATTTTTATCTTGA	for
64084894	0	970	AGAATGCAGCTTATTGATTTACAGG	for
64084895	0	970	AGGTGTCATTCATCTCTACTGAAGA	for
64084896	0	970	TCCAGGGCATCTAAGTTCGGACCCT	for
64084897	0	970	TCTTTAAAGAGCTCTTTTAGTAGTC	for
64084898	0	970	AAAAGTGGATTCAGTGATGAAATTA	for
64084899	0	970	TCCAGGACGCCAGCACTAAGGCTGT	for
64084900	0	970	TTTCAAATAGGCATAAAGTCATGAA	for
64084901	0	970	ATGAAGAACAGACGTAGCCCTTTTT	for
64084902	0	970	ATTTGAATTAGTTGTCGTCTTCTGA	for
64084903	0	970	TCGAATGTTTTACTTATTTCCCTTT	for
64084904	0	970	CCACCACGCCCGACGAGGGGCTTCT	for
64084905	0	970	TGAGAAGAAAAACGCCATTGACATT	for
64084906	0	970	TGAGGCCAGCAGGGGCCTCCGGCGG	for
64084907	0	970	ATGGATTCCATCACTGGTTCAGAAA	for
64084908	0	970	GAAGCTACAACTAGAATGGCATTTG	for
64084909	0	970	TGGCATTTGAAGCAACTATCGATGA	for
64084910	0	970	AGGGGGAGAATCTGAAGGAGATGCT	for
64084911	0	970	TAATCCTCAAACGGAGGCTCAAGAG	for
64084912	0	970	AAGAAAAGCAAAGTGGATTATGAGA	for
64084913	0	970	GGTGTTAAAAAATATGTTGACCAGG	for
64084914	0	970	TTGACCAGGATGCCTCTGACAAGGA	for
64084915	0	970	GAAGGAAGATGGCTCTCAGTCCACA	for
64084916	0	970	TCAGTCCACAGAGAGCAGCTTTGCC	for
64084917	0	970	GAGGAACAGAGACTTTTCCACTCAC	for
64084918	0	970	ACTGAAAATGGAAGAAATGAAGAAG	for
64084919	0	970	ATAAAACACGGATGGACACCAGCCA	for
64084920	0	970	GATACCAAAACCGTCCTCTGGAACC	for
64084921	0	970	AAGCACAGGATCACTCATGAACCTG	for
64084922	0	970	AGAAGAAAATCTCTGCTCGTGGAGC	for
64084923	0	970	GTGTGCGCACGCACGCAGCCTGATA	for
64084924	0	970	GCTTTTTCTCCCATGGATCCAGAAT	for
64084925	0	970	TGCACAGAAACCAGCCTGCTGTTCA	for
64084926	0	970	CCAAATAAAAACAGTGTGCAAAAGG	for
64084927	0	970	TGTGCAAAAGGTGGCTAGTCATCTC	for
64084928	0	970	GATATGTCCAGTAAAATATTTCGCT	for
64084929	0	970	AGGACTATTGTCAGGAAATCTGAGA	for
64084930	0	970	GCCCTGAAGCCCTGAGCTTTGAGAC	for
64084931	0	970	CATTGATTCAACGAAATGAACTGAT	for
64084932	0	970	TGGATGGAGATAACAAAGATCACAA	for
64084933	0	970	ATGTGCAAGCTGGACACATCCAGGG	for
64084934	0	970	ACATGTTTATTTCTGGTTTATTTTT	for
64084935	0	970	TCTAGAAGAAATTAATGGCTGTGGT	for
64084936	0	970	CAGATCCGTGGCTACTGGACTTCCA	for
64084937	0	970	AAGCAACTTGGTGATGCTTGAAAAT	for
64084938	0	970	CCCACAGTTCCTACCAGCTTTGCGA	for
64084939	0	970	TGAATTACAAGCAGGTGCTTCTGTG	for
64084940	0	970	AGGCAAAAATCCTAAGGGACCCTGC	for
64084941	0	970	TTGAAAATGTCCTTTTTAAAAGTCT	for
64084942	0	970	ACCACAAAAGTGATTTTTCCTATGG	for
64084943	0	970	CTTTCTGCATCTCTTTCCAGTGACT	for
64084944	0	970	GCCCATTTTGACCTGTGTTGAATTT	for
64084945	0	970	CTGCTTTCTCACAGGTCACTTTTCT	for
64084946	0	970	GTCTATAATCTGAATCATCATCCTA	for
64084947	1	970	AGCATGGGGTTGGGGGGAGGTAGAA	for
64084948	0	970	CAAGCTGCTTTGGCCTGCTGCTGAC	for
64084949	0	970	ATGGTTGGAGTTACTACCACACTGA	for
64084950	0	970	AGGGCAGAGGGCGTAAGGGCACTAC	for
64084951	2	970	CAACAGCTTCCGAACCAGCTTCTCT	for
64084952	0	970	GTTCACTACCATTCCTGCTATTGGT	for
64084953	0	970	CTGCTATGTGTCGGCTTCTTTACCA	for
64084954	0	970	CTCCCCAACTCCATCCTCCTTGCAG	for
64084955	0	970	AGCTAGCCTTCCCTGGTATTTTTCT	for
64084956	0	970	GAAAAATTCAATGTTTACCCAATGA	for
64084957	0	970	GATACGGGAAAAGAAACTGTTATCC	for
64084958	0	970	CTAAAATCAGACCTGTGTGTATAAC	for
64084959	0	970	GCACCTTTATATCTATTTATATTTA	for
64084960	0	970	AAAAAATACCATGTGGTTTGTGTAC	for
64084961	0	970	ATATGTGCATACATGGAAATGTTAC	for
64084962	0	970	TCAATAAATTATTTGTTGCATTAGT	for
64084963	0	970	TCCTACTTTGTGCTGGTTTTCTGGA	for
64084964	0	970	GAGAAGAGGACCGTCCACATGGTCT	for
64084965	0	970	TCACGGGGCTGCCGAGCGCCGCCAG	for
64084966	0	970	GTGAGGAGGGGGTAGCCCGTCTCCA	for
64084967	0	970	ATAAAGAGGGAAATCAGGTTCTTGC	for
64084968	0	970	GAGGCGTGCCCCAGCGGGACGGCCA	for
64084969	0	970	CAGGGAAGCTGGTGGCCAGTGGGAG	for
64084970	0	970	CTTTCCTGTTCTCGCTCCAAATGTT	for
64084971	0	970	AAGATCACTGATGGCTCTTCCAAAG	for
64084972	0	970	CATTAATTGCTATCACATTGTATAT	for
64084973	0	970	TTTTTGGAAGATGAATTTTACTGCT	for
64084974	0	970	GGCATTACCTCCTTTAAGAAGGAAG	for
64084975	0	970	ACTGGCCCAAAACTTAAATGTATAA	for
64084976	0	970	AAGGATGACCTTTACCCTCTGACTT	for
64084977	0	970	ATCATCAATCTCAACTGGAGATTCT	for
64084978	0	970	TGGAGATTCTCTGAAGGGTTCTCTA	for
64084979	0	970	AAATCAATCCTTTCATTTGCGGACT	for
64084980	0	970	ACCTACTCCGGGTCTGATTAGAGGA	for
64084981	0	970	GCTTGAAATCCCTTCAACAGCACTG	for
64084982	0	970	CACATTACTGGCCGAGTTTCCAAAG	for
64084983	0	970	GACAACTAATAAGGTTTCCTACTGA	for
64084984	0	970	TTGAATGCTAGCATCACTGGTGCTT	for
64084985	0	970	ATGGAGTTACAGTCCCAGCTCATTC	for
64084986	0	970	AAACATCTCTTCTAGAAGGCAGGGG	for
64084987	0	970	GAGCTCGCCGACGGGACCTCCCGAG	for
64084988	0	970	TTTAAAAGGAAAATTTTAGATTTAA	for
64084989	0	970	TCTGATTAACTTCCCAGTCAGGTAC	for
64084990	0	970	ACTGCAGTACTCCTTTAAAATCCTC	for
64084991	0	970	AGGACTTCAGCCGAGATGATAATTT	for
64084992	0	970	GTTACATATCCTATAGTATACACTT	for
64084993	0	970	GTTAACTAACTTCACATGTACACAC	for
64084994	0	970	ATGACACTAGCCGCAAACACACACA	for
64084995	0	970	TGTGCTAGTGTGTACATTAAACATT	for
64084996	0	970	GGGAAGTGTGAGGGTTAACTTTAGA	for
64084997	0	970	AGAACTTTGGCCTTTCATACTTGAT	for
64084998	0	970	CAGCTTGCAGTATAGTCTTTGCACC	for
64084999	0	970	GGCATTGCTTTTTCTTTTATTCAGA	for
64085000	0	970	TTCCTTTTATTTGTCTGCCGTGTGG	for
64085001	0	970	TGGAATGCGCATTGCCTCAACATCG	for
64085002	0	970	TTGCACTGATTGACATCTATGCGGC	for
64085003	0	970	TGTCTGCCTTTGTGCTGCTAGCCTG	for
64085004	0	970	TTCATTCTCATGTACCACAGAGTCC	for
64085005	0	970	CCGGGCTGCACCAAACACCACAGAA	for
64085006	0	970	CACACTGACAACTGTATAGGCAGGG	for
64085007	0	970	GGGACACCGAGTCTATGCCCGTACG	for
64085008	0	970	GTTGGTTACGCACGTTACCATGGAG	for
64085009	0	970	TACACAGATTGTGACGTTTAGTATA	for
64085010	0	970	TAATAACTTTTCCTTTTGTAAATAC	for
64085011	0	970	TTCCCAGGAAACTGCCTCATCCTCT	for
64085012	0	970	GGTTCTGGTGGTAAAGCAGAGGGAG	for
64085013	0	970	CGCACCAAGTTATTGCTCAACAGTA	for
64085014	0	970	AGTGGTCTGTGGTATCGAAGTAAAG	for
64085015	0	970	TTAGAGAATTACGTGGTGTACCAGC	for
64085016	0	970	TGGGAGTAACCCTGCTTCCTTCACC	for
64085017	0	970	CTCCACAGCCATATCTACTGCTGTG	for
64085018	0	970	GACAAGCCCAGCGGTGTCTCCCACT	for
64085019	0	970	CAAGCCTCCAAATAGCAGAGATTTA	for
64085020	0	970	GAGATTTAGTTTATTTTTCCTTTCA	for
64085021	0	970	ACTTACTTGACTAAGTCAAGAATGC	for
64085022	31	970	TGTTCCACAGTTTCTGTCTTTACAC	for
64085023	0	970	AAGAACTTGACCTGAATGCTACAGT	for
64085024	0	970	CCCATAAGAACATGGTTACCTTGAA	for
64085025	0	970	CACAAGCTCAGACTAAATTATGGGG	for
64085026	0	970	GAGAATAGGGAAATCTGCCTGTGTG	for
64085027	0	970	GCGGGTTCTGGTTGCCTTGGTCCGA	for
64085028	0	970	TATAAGATGGTCGTACCCAGACAAT	for
64085029	0	970	ATTTTCTAGAGGAATGCTGACCATC	for
64085030	0	970	CCCCCACCCCCAAGACTTCTGAACT	for
64085031	0	970	GAAGTATATGCCATTGGTTTTGTGC	for
64085032	0	970	CCCATCATTTGGACTGAAATTCCTT	for
64085033	0	970	TTTCGGTGAAAAAAATATCATTCTG	for
64085034	0	970	TTGCAGGCTTTCAATATCATAATTG	for
64085035	0	970	TTTCTGAGCATCCTCTTTAGTCTGA	for
64085036	0	970	GCATCGCTGGCAGATTAAATCAAGT	for
64085037	0	970	GTGGTGATTCGACGCCAGCTTGTGG	for
64085038	0	970	TCATGAGCAGAATTTTTCCTTCTTT	for
64085039	0	970	GTGATACCTTTCAGCTCGACCTGCC	for
64085040	0	970	ATTGATGAAATATGAGCTGCTTCTT	for
64085041	0	970	GGAAGCCCATGTGTCCAGTCTTCGA	for
64085042	0	970	GGGCCGGAGTGGTAGCGGGAGGGGA	for
64085043	0	970	AAAATGTAATATCGCAGTCCCATTT	for
64085044	0	970	TTTAATAGGCAATACCTTCAAACAA	for
64085045	0	970	ATAGACAACAATATGGAAAATTACA	for
64085046	0	970	CAAATAAACATCAACACAAATACAT	for
64085047	0	970	GTAACTTTTTTTTAAAAAAAAGTGC	for
64085048	0	970	AAGAATGGCATTAATTTTTATGTAA	for
64085049	0	970	TATTTAACACACTTTACCACGTTAC	for
64085050	0	970	TTTTCAAGTATTTCTTTTGTGTGTG	for
64085051	0	970	ACAAGCAGTCTATGACTTCTGCCAG	for
64085052	0	970	CCATGTCCAGAATCGGGTATCCAAG	for
64085053	0	970	GAAATGTCCAATATAAGAAGGGCCC	for
64085054	0	970	TTGTTTGAACTAGAATCTTGACTAG	for
64085055	0	970	AAGCACCCAGACCTTTAAGCCAGCT	for
64085056	0	970	CATCATCATTTGCTTTCATTTCTAC	for
64085057	0	970	ATTCTTAGGGAGAAAATTCCAAAGT	for
64085058	0	970	TTACTGTCTTCATTATCACACTCTT	for
64085059	0	970	AAGATTGTGTGGCTTGCTTAGCTGA	for
64085060	0	970	TAGCTGAAGATTGCAGAACAGATAG	for
64085061	0	970	CGTGGCTTGCTTCTCTGAACAGGAT	for
64085062	0	970	TGTGCATTAGGTAATGGTATGCATG	for
64085063	0	970	GGTATAGAGGAGAGACTGCAATTCT	for
64085064	0	970	ACTGCAATTCTGATCAATCCTGTAG	for
64085065	0	970	TCTGTTTCACCCCTTACTCCATCCC	for
64085066	0	970	TCATGACGTTTTACCAGTTATTATG	for
64085067	0	970	ATATCCCTAGGGCCCAAAGGGATCC	for
64085068	0	970	AACAAATGGCCTGGTTTCAAAGCTC	for
64085069	0	970	GACATTTATTAGCAACACATGGTGC	for
64085070	0	970	CATCTCCACATCGCACGGACTCTAT	for
64085071	0	970	TGGATCAGAACTAGACAAGAAATAG	for
64085072	0	970	AGATTTTTGTTAGATGAGATAATCG	for
64085073	0	970	TAAGCAGGAGACGGAGGAAGATAAC	for
64085074	0	970	GGAAGATAACGTTGAGAAGGAAGAC	for
64085075	0	970	AAGATGAGACCATAGAGGAAGAAGA	for
64085076	0	970	TGTCATAGCATCCCCAGAAGACCCT	for
64085077	0	970	TTTCTCTTATCCTGTGTGAGGGATC	for
64085078	0	970	TTAGTCCTTTTAGTCTCTTCTGGAA	for
64085079	0	970	AAAAGATCTCACAGTTGTCCAAGGA	for
64085080	0	970	GCCATTGTCTCACCTGGGTCGGGCC	for
64085081	0	970	AGTGGCAGAATGCTCTGCATCCTCT	for
64085082	0	970	CTCTTCCTCCTCTACCAGTATCTCC	for
64085083	0	970	CATATCATCTTCTAAGTCATCCACA	for
64085084	0	970	AATCAGTGCTTCTGGAGATTCAACT	for
64085085	0	970	GAATTCTCTCGTAAAGCATGTTGAA	for
64085086	0	970	AGGCAACAAGATGGAATCCAAGAAA	for
64085087	0	970	CAAGAAACTGCACAGGACTCTCTCA	for
64085088	0	970	GAACTTCAACCTGTGGGACATCCCT	for
64085089	0	970	GGGACATCCCTCAGGCCCAAACTGA	for
64085090	0	970	GAGGAGGTGGAAACCATTGCCACCG	for
64085091	0	970	CCTGCTGGAGGGGCACCTAGTTCTC	for
64085092	0	970	CTATCTGAGGTGCCTGGTGCTGAGT	for
64085093	0	970	CCTATGTGTCATATTTATAGAGAAC	for
64085094	0	970	ATCCTACCCTGAAAAGTATGCTGAG	for
64085095	0	970	GAAAGCCCAACAGATACTACTGCTC	for
64085096	0	970	GACCAGCACAACTTGTAGTGCACTA	for
64085097	0	970	CCCCAAATGAGAAGTATTGGAAAGA	for
64085098	0	970	GTATTTGCTAATCTGAAGTTATGTT	for
64085099	0	970	GCCAAGAAGACCTCGATGTTTCACA	for
64085100	0	970	GGTTAAACTAACTTCAAGATTATAG	for
64085101	0	970	ATACCTAACTACGGTATCATAAAAG	for
64085102	0	970	ATTTACAATTAGAACCTCCAAATTA	for
64085103	0	970	TCCAAATTACAATGAACAATTAAAT	for
64085104	0	970	AATATTTTGAACGTTAATAGTTTTC	for
64085105	0	970	GTGAGATAGCCAATATACTACAGCA	for
64085106	0	970	TTGACAATTTTCAGAAACCTTGAAA	for
64085107	0	970	CCAGGTTATGCAAGGAGCTTTCTGG	for
64085108	0	970	TGTCCTTATGAAGCTGCAGATGAAA	for
64085109	0	970	CCATGATGTTTACAGTTCTACTAGA	for
64085110	0	970	CAGGAGAGTAAGCCAAGCATATTAA	for
64085111	0	970	ATTAAGGAGTACATGTTTTCCTATT	for
64085112	0	970	GTGGGTATTTGATATAACTGAGAAC	for
64085113	0	970	TGTTTTTTTCTAAATCACCACAAAT	for
64085114	0	970	CTGTAGGTAGTCAGGGGAACTCTGA	for
64085115	0	970	TAAGAGTTTAGGACATAAGATTTCA	for
64085116	0	970	CAACTGATCAAGGACTCCGCTGACA	for
64085117	0	970	ATTTCTGTTGGAGAGGGCTTTGCCT	for
64085118	0	970	TTTGGGTGGTTTGGTCACTAATCTG	for
64085119	6	970	ACAAATAGCTTCGCCTATGTAAATG	for
64085120	0	970	TGAAGCAGACCCGCATCATACTGAA	for
64085121	0	970	TCAACTCAAGGGGCCCTGTAGAGGC	for
64085122	0	970	CAGAACCCTGGCGTCAAATATCCAG	for
64085123	0	970	GGAGTGAATATTAAAAATCAGATAC	for
64085124	0	970	ATCATTATGCCACGTTGATATATGA	for
64085125	0	970	ATATGATTCAATATTTTTATACTGG	for
64085126	0	970	AAGATAGCTAAACATAGCTCTTGCT	for
64085127	0	970	TGTAATCGCATCACTGGTTCCCCAC	for
64085128	0	970	GCTGTTTCTCAATGGAAACCTCTTG	for
64085129	2	970	GAAAACTCTCAAGAGACTGCACCTC	rev
64085130	0	970	CCCCGTGGCCCTTACCTGTCCCAGC	for
64085131	0	970	ATGTTCCCAGGAGTGCCACCAACTT	for
64085132	0	970	GGAGCTACTTGGAAGTTCTCTATTT	for
64085133	0	970	AATGTAGATTTAGAAACAAAGGAAC	for
64085134	0	970	GACAATCTTGCTATTGCTTTTGATA	for
64085135	0	970	AAATTATGTATCTCTTCCTATGTTT	for
64085136	0	970	CATTGAAGTATTGAATGTGTTATTC	for
64085137	0	970	AATTAGGCCTTTTGAAACAACATGA	for
64085138	0	970	ATAATCTCCTGCCACTTGTTCGTGT	for
64085139	0	970	CTTGCCCTTGTTTGTCATAAATGAA	for
64085140	0	970	GTAGTGCCTGATGGTCTTTTCTTTC	for
64085141	0	970	CTCTCTACTTCCATATTTTGGTCAA	for
64085142	0	970	TTTAACTTGTTTTTCTGGATCAAAC	for
64085143	0	970	CCAGAACTTTCCTTTTGGTCTCTTT	for
64085144	0	970	TACAGGAGGCGCGGCGGAGCCCTTG	for
64085145	0	970	GTCTTATAGGAAACTTGATTCCTTC	for
64085146	7	970	TTTGATATTGGCCATAATCAACAAT	rev
64085147	0	970	TTCCTGAATTGGGCTATATAACTCA	for
64085148	0	970	AACTCAGCAGTACGTTTCAGTCTTT	for
64085149	0	970	CATAAGCAGAACTGAAAAGCAGACC	for
64085150	0	970	TCTGGACTGCTCACAAGCGGTGGTG	for
64085151	0	970	CAAGAGCTGATAGGAGGAACAGAGA	for
64085152	0	970	TTCAGTAAGCCAATGTCTGCAATAC	for
64085153	0	970	CATCTGGGACTAAAATCAAATGCTA	for
64085154	0	970	TGTGTAGTTCCTGAACACACAGATT	for
64085155	0	970	TTTGAGGAAATTACCCCAGCATCAG	for
64085156	0	970	TAAACTCAAGGTCGCACCAAGTTTC	for
64085157	0	970	CAGATGTTAATACAGAGGAGGATAA	for
64085158	0	970	AGAACAGAAGGAGTGTGCAGATTCC	for
64085159	0	970	GCTGTTAGCATGCTAGTTGCAGGCA	for
64085160	0	970	GAGCCGCGCCGCTGACCGCAGCCAG	for
64085161	0	970	CAGAGCCGCGCCAACACGCAGCGAG	for
64085162	0	970	ATGGGAACGAAGAAATCAAGAAGTT	for
64085163	1	970	GGTGGAGAAGATGCTTTCAAAGAAA	rev
64085164	0	970	TAATTCACCAGAGGAATCTGAATTT	for
64085165	0	970	TGGCCTTTCAGTCCCAACATTCCCA	for
64085166	0	970	CTCTTGGCCACAGCACAGTCTACGC	for
64085167	0	970	CGCCTGCAACACTAACCAATGTGGG	for
64085168	0	970	AACCCTAGCCAGTCTGTGGCTGTAC	for
64085169	0	970	GAGTTTACCTGGTCCAAACCAAATA	for
64085170	0	970	CCAATGGCAACAACAACAACTTATC	for
64085171	0	970	ACTTATCCACCAACAATGAGGAGAC	for
64085172	0	970	TAAACCCAAGCGACAAACTGCTGCC	for
64085173	10	970	GCTCCAAAAAAGACTGCCTCTGCCA	rev
64085174	0	970	ACAATAAAGGTAAGATGATCTTATC	for
64085175	0	970	CTGAGGTGAGAGGAAGTTAGCTTAG	for
64085176	0	970	TATGACCTCAGCTATCATTTAGACT	for
64085177	0	970	CTAGGTCCTGAGCAGTATGAGTTTC	for
64085178	0	970	CTCTTAAAGTTTGCCAGAAGCAGGA	for
64085179	0	970	AATTGCACTCACATTCAAAATCTGT	for
64085180	0	970	TTAACAGTGTTGCCTCTTTTGGTAG	for
64085181	0	970	TGAAGATAGTTTGTTATAGAATATT	for
64085182	0	970	GGGCTAATCTACGTTCTGCCCTTTA	for
64085183	0	970	CAGAATCTTCTGCGGATGTCTTAGC	for
64085184	0	970	CAGAAAGGTAAAGTATTCGTGTCTT	for
64085185	0	970	CTCAGACTGCTAAGTCCACAGGCCT	for
64085186	0	970	AGAAAACTGTAGGACCATTGGAACG	for
64085187	0	970	CCCTTGAAGACACCATTCTCTTCTG	for
64085188	0	970	CTCTTCTGGTTATAGTCTCTAAGAT	for
64085189	0	970	TAGTCTATCATGACTGGGAAGAAGT	for
64085190	0	970	ACGTTGAAATGCAGGCAAGTCTGCT	for
64085191	0	970	GCTCTTCAGTCTCTTGGTTTAAGCA	for
64085192	0	970	TTTAACTATTTTATCTTGACTGGAT	for
64085193	0	970	AGAGTTGTTCTATGCTTAGAACAAA	for
64085194	62	970	ATACAGGAAAAAGTGTCACACAGGA	for
64085195	0	970	ATGGTTCATGTCATTAATCAGCAAA	for
64085196	0	970	CAGAATACAACTTTCATCTATTATT	for
64085197	0	970	TATCATAGCAAGGGTGAAGAGAAAA	for
64085198	0	970	GAACAAACTATGACAATCTTAGTAT	for
64085199	0	970	TCTAAAAAAATGAAGCAAATAACAG	for
64085200	0	970	ATGAAGAATGGCCGTGAAGGGGTTG	for
64085201	0	970	ATCGAATCCAGGACATCTCCGTCCA	for
64085202	0	970	TTGTAAAATGACGCTGAGTAGACAT	for
64085203	0	970	GAGTAGACATCAAGAGAGCAGTAAA	for
64085204	1	970	GATGGGAGCAAAACCTTTGCAAAAG	for
64085205	0	970	AGTCAGTTTCAGGACAACAGACAAA	for
64085206	1	970	CTCTACTATAGGTCAGCTGGTAAAA	for
64085207	0	970	GTAATTGAACAGCTTTCACAATGTT	for
64085208	0	970	ATGAAATAACCTTATCCTTACTACA	for
64085209	0	970	TTTCTAAATAGGAATATGAATACAA	for
64085210	0	970	TGGAATGATTCAGATCATGGGAATA	for
64085211	0	970	AGTATTGAAATAGTTAACTGAATTT	for
64085212	0	970	AGAAGGACTACAGAAAAAGGGCCAT	for
64085213	0	970	GAGGCCAGATTGTTGATGCATGTTT	for
64085214	0	970	TGGGTCAGAATCAACAAAATAGAGT	for
64085215	0	970	TCCAGCGAGCGTAGGGAAGAGAGAT	for
64085216	0	970	GTACTTGGCCCACTCTCCGTGTTCA	for
64085217	52	970	AAAATCCTCAGGGATTGGTCCATAG	for
64085218	0	970	CTTTTCCAACAATCTGATGGCTTCT	for
64085219	0	970	ATCTGCCACATCAACAGGACAAAGC	for
64085220	0	970	CAGGGAGGGGCGTAGATCATCCACA	for
64085221	0	970	GCCTCGGCGCAGCCTTGCAAGAAGG	for
64085222	0	970	TAAGTTCGGGCAGGGATGTGTTTCT	for
64085223	0	970	AACGCTGGAAGACAGAGAAAGGACT	for
64085224	0	970	GTTGGGGATGACATGGACACAGATT	for
64085225	0	970	CAAATAAATCTGTTAATAGTTAAGT	for
64085226	0	970	GAAACAGAACAGACTCACTGGAGGC	for
64085227	0	970	GCCTTGGCAACCGTCTCTAGTGTCC	for
64085228	0	970	ATAAATACTATACAGGCATGGAATC	for
64085229	0	970	GTATCTGAACACGGCAGGTGTGTAC	for
64085230	0	970	ACTGGATGCAAAAGAGGCTTCAGAT	for
64085231	18	970	GTAGGAGTGTGTATCTCAGTGCACA	for
64085232	0	970	CAGGAACAGAACTGACCAAACGATG	for
64085233	0	970	ACCAGAGCAACCGACTGTCTCCCAC	for
64085234	0	970	AGAGCAGTATCACGCAGCAGCAGCA	for
64085235	0	970	TGTAGGCAGTAGCATGAAATATTTA	for
64085236	0	970	ATCAGAATGTCTTGGCCCATGGTCC	for
64085237	0	970	ATTAGGCAACTAAGAAACTGATGCG	for
64085238	0	970	TTCAGTTTTCTAAAATGGAAAGGAA	for
64085239	0	970	GTTACAGACTGTCTAATAAAAGCTT	for
64085240	0	970	ATTAACAGAGGTGTAATATAATGAA	for
64085241	0	970	TCCTGTCTGTAGCCATGCTATAAAA	for
64085242	0	970	ACAAATGCATGTCGCCAGGCCTTGT	for
64085243	0	970	GGAGGATCGCAATGTTTAGATCCCG	for
64085244	0	970	TGGTAAAAGAAACAAAGATGACGAG	for
64085245	0	970	TGAAAGTGATGATGCATATCAAAAC	for
64085246	0	970	TCATAATATTCACGTTATGCGAGAA	for
64085247	0	970	AACATTTAAAAAATATATGCTCTGA	for
64085248	0	970	TTTGATAGCTTTGTGTTTCTTATAA	for
64085249	0	970	TTTATTTAGGAATAGCCAATTTATT	for
64085250	0	970	AGTTTCTTTGTCGTTTTCCTTTTAA	for
64085251	0	970	TATTTTAAGCAGGTAAATTATTAAG	for
64085252	0	970	ATTACAAAATAACTAATTGTGGCAA	for
64085253	0	970	GAACTAAGGAATAACTAAAAAGGAA	for
64085254	0	970	ACTACTGGCTAGGGCCTGCTGCTTT	for
64085255	0	970	CTGCTTTCTTTTCCATAAAAGTGCC	for
64085256	0	970	TTGTTTTCATGATGGAGTTTTAAAA	for
64085257	0	970	GAGAGATTCATCTTGGGGAAAGCCA	for
64085258	0	970	ATGCCTCGGGTTCAAACTGCAAACA	for
64085259	0	970	AGTGTCTTCAGGCAAGAGCTCGGTA	for
64085260	0	970	GCACTGCAGTGATGGATGGGACAGG	for
64085261	0	970	GATAAGTTTTGGACATAAATTTGCA	for
64085262	0	970	CCTGACTGCATGAGTTCAGTCCTGG	for
64085263	0	970	GTATTTCCATGGTAATATTCATAAT	for
64085264	0	970	ATTTTAACATTTCGTAAGTTATATC	for
64085265	0	970	TCTATTTTATATTCATGAATTAAAT	for
64085266	0	970	TAAAGATGACACGGGCCAGGCCATG	for
64085267	0	970	GTTATTTCTTTAATTACGACTGCTA	for
64085268	0	970	GATTTTGACCTGGATTCTTTGTTCC	for
64085269	0	970	CGGTCAGCAGCATGGCCAGTTACTT	for
64085270	0	970	GACTTTACACTTATGTATATAGTCT	for
64085271	0	970	GGCATTCCCAGAGTTGGACTGTGGC	for
64085272	0	970	GACTGTGGCAGCACTTAGTCACTCT	for
64085273	0	970	ATTTTGTCTTCCGTGAGAGAATAGA	for
64085274	0	970	TTATTACATCCGGTGGAATCCCAGG	for
64085275	0	970	TTATATAAAGAGACTCGAGGAATTG	for
64085276	0	970	GGAGCTGGCTGGTTTCTGCTGCTTA	for
64085277	0	970	TTAAGATGTGCACGGTGTCCATCTT	for
64085278	0	970	AGACGTCATTTACATCTGTCCATTT	for
64085279	0	970	TCATGTGATGAGAGAGTCACTTCGT	for
64085280	0	970	TGGGAAAACTTCTGTGGTCATCCAC	for
64085281	0	970	AATGCTGATGTTGGACAGTTATTAC	for
64085282	0	970	GCCATCCGGCTGTTCTATTGTCTTC	for
64085283	0	970	GGGGACCTGGCCTTTGATATTATGG	for
64085284	0	970	CACCTGTGTCTTCTACAGGTAGCTT	for
64085285	0	970	ATTGAATGCAGTACGGTATTTTAAC	for
64085286	0	970	AAGAAGTCCTGTACAACTGGTACAA	for
64085287	0	970	TTTATGTTTAGACTAGCCTGAGAAA	for
64085288	0	970	CTGCCTTTTGCGTAGCACATTTGAA	for
64085289	0	970	TGGCAATGGAGTATTGTCCTCTAAC	for
64085290	0	970	TTCATTCATTGGCGGTAGCAGCAGG	for
64085291	0	970	CAGGTAAACTGACGGCTCAGGCAGC	for
64085292	0	970	ATTGATAAAGATGTAGTTCATGGAT	for
64085293	0	970	GTTTTCAAAAGTATTCTTAAAAGAA	for
64085294	0	970	TAATTTCCCAGCAACACTTGAACTA	for
64085295	0	970	GAAGCCATGGGGGTGGCTGCTTGTT	for
64085296	0	970	TCCAACATGTAATTAAAATGATAAT	for
64085297	0	970	GCAGTGGGCCTGCCCTACACCAGGG	for
64085298	0	970	ACTTGAGACTGTAGAGCATTTTTAA	for
64085299	0	970	CCGATGGCCCGCCCAGGCCTGTCCA	for
64085300	0	970	CAGCACTGGCCATATGGTGGCACCA	for
64085301	0	970	CTCATCGCCCACTGGTATACAGTAG	for
64085302	2	970	AACTACAAAGGCGGCTAAGCTAGTA	for
64085303	0	970	TTGCTACTTAAAGAAGATCATGTAC	for
64085304	0	970	AAGCTGACCAATGTGAAACATGAAG	for
64085305	1	970	CACCAGATGCCCATTGAGCATGCTC	for
64085306	0	970	AGAACCTAGAGATTGCCTAACCAGA	for
64085307	0	970	CCCCCACCTTGGACATCCTCCTTTT	for
64085308	0	970	CAGAAACCACACCCATGAACACCTA	for
64085309	0	970	GTACCTGCCTCAGATCCGGGGTGGC	for
64085310	0	970	CGTGCAATGTTAGAAAACAACAAAT	for
64085311	0	970	GGGAACTGAGTACGGTAAGGTTACT	for
64085312	0	970	AAATGTATTTTTAATTCATGTTTGG	for
64085313	0	970	TTTATCCTCCCCATCTCCACCCTCC	for
64085314	0	970	CCCCCATGACACGTGTTTGTTTTAA	for
64085315	0	970	ATCAAAATATATTAGTATTACTATT	for
64085316	0	970	ATGGGTGTTCGGGATTGAGCCGTTT	for
64085317	0	970	ACAAAGAACTACCTGCAACTAAGAA	for
64085318	0	970	GTATAGGAAAATCCATGTGTATATT	for
64085319	0	970	CAAGAGTAGATGGGAGGCATTTTTA	for
64085320	0	970	AATACAGGTACGTCTCGCACCGCCC	for
64085321	0	970	GATTTCTTCCTCAGCCTAGCCTACT	for
64085322	0	970	GGACGAGAGGTCTTACTGAGAACCT	for
64085323	0	970	TCTCTTTGTCTTTTATGCATACATC	for
64085324	0	970	AATGGTCATCACCGTCGTCGTAGAC	for
64085325	0	970	CTACGGTATCCTTAATGAGAGTTTC	for
64085326	0	970	CGTGTCCGTGCCTGTGATCAAGTCC	for
64085327	0	970	TGCCTCTGGTGACTACCGCAAGGTC	for
64085328	0	970	GCTTATGCAGTCCGGAGTGAGATAC	for
64085329	0	970	CTCTTGAAAGTGCGTGTATATTCTT	for
64085330	0	970	CTATTTGAAGAAAAAAATTAGATAA	for
64085331	0	970	CTTTTTGGTCATTTGAGTTTTTTCA	for
64085332	1	970	GCCTTAATTTGATTCTGCATTTGTG	rev
64085333	0	970	AAAAACGACGACTCCCAAATATTTA	for
64085334	0	970	GTAACATTTTTTAAAGGTTTTTAAC	for
64085335	0	970	CTGTAACAGTACCTTTCCCAACTTC	for
64085336	0	970	GAATAATCCTTTTAGTGCTAAAAAA	for
64085337	6	970	CTGCTGTAGGATCCATCTGGTATCA	rev
64085338	0	970	TTTAAACCTGCTTTTCAAAGTAACT	for
64085339	0	970	TGGGAATCTAATTGTAACTATAACT	for
64085340	10	970	TATGGTGTTCCAGTATTTTAGGAAG	rev
64085341	17	970	AAGGAAGATGTACCCAAGGAAGGCT	rev
64085342	0	970	CTGGAGGTGTGCAAAAGAAAGGCTT	for
64085343	0	970	GTAAATCTGTAGGCAAAGTGTTCAG	for
64085344	0	970	TTTCTTTACTACATTATTCACTAGT	for
64085345	12	970	ATAATAGCAATAGCTAACAACATCT	rev
64085346	0	970	TAGTGAACATGTTACAGAGATGTCC	for
64085347	0	970	GCCACTATGTAAGTGTAGGGAGAGC	for
64085348	0	970	CCTGTTCACCTGTCTGTTTTCTGTT	for
64085349	0	970	GCTCCAGCACCAATTCCCTCCAGGT	for
64085350	0	970	TCGCAAACCTCCAGAACTCTGCTGC	for
64085351	0	970	ACTATATTCACCTCCACCAGGCTAC	for
64085352	0	970	TGTATGTTTCTGAAATAGCACATTC	for
64085353	0	970	GCTACTATGCCTGACTCTACAGTGT	for
64085354	0	970	ACTCTACAGTGTCTATATTTATTAT	for
64085355	0	970	GTCAGAACAGATTCCTATATGGCAA	for
64085356	0	970	ATCTGGACCATGGAGCCAGCTAAGA	for
64085357	0	970	AAGAAAAAGAAAAGAGGCAAACTCC	for
64085358	0	970	ACAGTTATTTTGCATGGATCTTAGC	for
64085359	0	970	AAGCCCGCCGGCTGCGAACCCTGCA	for
64085360	0	970	TTCAACAGAGACGGAAGGTGGATTA	for
64085361	0	970	AAAAAACATGCTCGAGCCCCAGGAC	for
64085362	0	970	AACAGGCCTCTCCGGAACAAGGAGA	for
64085363	0	970	TAGCAACTCTGAGTATTCACAAAGT	for
64085364	0	970	TCTTCTGACCACAGAAGAGAGAACA	for
64085365	0	970	ATCCTCACCCATAAGGGGAAGATGG	for
64085366	0	970	TTTGCAGTTATTTTTAAGCATAGTT	for
64085367	0	970	TTTCCTGACAATATTTAAAATAGTA	for
64085368	0	970	TCCCCCAAATTCCGGGGCCTTGTTT	for
64085369	0	970	TCGAGACCCCTCGCAGAGCTCAGAT	for
64085370	0	970	GTACTGTGCACAACCAGGGAGAGTC	for
64085371	0	970	CCTCTACCTCCCCGAGCTCTCTCTC	for
64085372	0	970	GGACCTAGGCCAAGGCGATAAGGAG	for
64085373	7	970	GGAGGGAAGTGGGCTGTGTGGCAGA	rev
64085374	0	970	CCCACTGGCATTTGTCCAGGTATAG	for
64085375	8	970	TGGCTTTGAAGTTTTAGAATATATA	rev
64085376	0	970	GGAGAAGTTCCCGAAGTGTGTCTTA	for
64085377	0	970	AGTGTGTCTTAACATTTTTCTTAGT	for
64085378	0	970	AGCCTTCCAAGGTACACACTGAGAC	for
64085379	0	970	TTCCCCCTTTCCTTCCATTTTGACC	for
64085380	6	970	CTTGTGTCTTCCTTCTTCCCTTTTC	rev
64085381	0	970	TCTGCATGGAGACATTTGGGGTTCA	for
64085382	7	970	ATGCAGGGTGAGTGAGAAGCAGCTC	rev
64085383	0	970	TGTCTTTTGGGCGCGGTGCCCTCTG	for
64085384	0	970	CTTTTTGGTAGTCCAAACACTAGGG	for
64085385	0	970	AGATTGTCTTTTCATTCAAGTGGGA	for
64085386	0	970	CACACTAATTCAAAACTTAGAGGAA	for
64085387	7	970	CTGCTGAACGTGTCTGCCCTTCTCC	rev
64085388	8	970	ATTTGAAACTGTACTCATACTCATG	rev
64085389	0	970	GAAACTTCCCAGGGGGGAGATTCCC	for
64085390	0	970	GTAACAAATGAGATCAGGTCAGACT	for
64085391	0	970	TTTCTCTTCTCGAGCCTCATGGCTT	for
64085392	0	970	TGGAGCTATCCCATCCTCCCTCTTT	for
64085393	0	970	TCCTCCCTCTTTCCTTTGCTTCCAG	for
64085394	0	970	CTACCTCTTTCTGTCTCCCAGCAGC	for
64085395	0	970	TCCTCCTCCTTCCATCAAGGCCAAT	for
64085396	0	970	AGGCGACAAGGATGGCGAGGGAAAG	for
64085397	0	970	AGAGACACCACCACCTGTAAAGGAT	for
64085398	0	970	GCTGTCAGCTGGAAGCTGCTTTGGT	for
64085399	0	970	CCATAGGTGCCTATCCAGCCTTGCT	for
64085400	0	970	CATGCACTTGTATACATTTAAGAAT	for
64085401	0	970	GCCCCCTACCCTACCTCCCAAGGCA	for
64085402	0	970	AGGGGAGTGGGAGGGTGGGTTTGAG	for
64085403	0	970	GCAGATGGATTTGCCAATCCCACCC	for
64085404	0	970	CCAGAAAGATCCGCAATCCTATAGA	for
64085405	1	970	ATGACAACCTGTGCCCAAAGATGTC	for
64085406	0	970	AAACTCTTAGACTGTGCCTGAGGTG	for
64085407	1	970	CAAAGTGTTCTTAGTTTCTTGGCCC	for
64085408	0	970	AGCTGTTACTTGGGAAGTGCTGTTG	for
64085409	0	970	CTGCTGCTGTCGAGCACGGGCACGA	for
64085410	0	970	CGAGCACGAGTATGTGCATTAGCAC	for
64085411	0	970	CTCAAGTCAATTTTGATTAAAACCC	for
64085412	0	970	GCGCAGTTTATGATCATAGTTGCTC	for
64085413	0	970	TGGCTGGGGCTCAGGCTGGGGCTCC	for
64085414	1	970	TGGCTCAGGCTGGGGCTCAGGCTGA	for
64085415	0	970	AGGCTGAGGGCCGAAGACTACCTTA	for
64085416	0	970	GTCTGGCTGTTCAGAGCGAGGTGGA	for
64085417	0	970	AAACTAAAGATAGTAAGGCAATTAT	for
64085418	0	970	ATTAACAATTTTGTTCTGTTTATCC	for
64085419	0	970	CATGGATAAACATCAGTAAGTGCAT	for
64085420	0	970	GGAACTGTAAGTACACTATCATGTG	for
64085421	0	970	CTGCTGTTCCTCATCTCTCAAAGCC	for
64085422	0	970	GCCTGTATTCCAAGTACCCTTCTTG	for
64085423	0	970	CAATATACTCCACACCATGTCCTCA	for
64085424	0	970	TTTTACCAACTCATCTACTTTGACA	for
64085425	0	970	TGGAGGACTATGTGGACTTGATGCT	for
64085426	0	970	GAGATCAAATGCTCTCTAATACATT	for
64085427	0	970	TCTATGACTCTATAATTCACACCTC	for
64085428	0	970	AACTGGCTATAAGGGGCTCAATATT	for
64085429	18	970	CCCCACTGACCTTCAAGGCAAGAAA	for
64085430	27	970	AAGTTTCCATAGGCTTCTTCCCATT	for
64085431	0	970	GTAGGCCATATGACTAGTAAGCACT	for
64085432	0	970	CAGGTAAGTAAGCTTATATGAGATA	for
64085433	0	970	GTCATTTTTCTGCTTTACATTTTCA	for
64085434	0	970	CTCTGTCCCAACGACATGGCCAAGC	for
64085435	0	970	TGTATAGAGGAGAGTCCCATTATCT	for
64085436	0	970	GGTCACATAGATATCTGTCTTCACT	for
64085437	0	970	CTTTTGCCCGGTACTGACTCGCTCC	for
64085438	0	970	CTCCTGGATATCGTTTTGGATGAAC	for
64085439	2	970	CCAGACTCAATTAGCCACTGGAGAA	rev
64085440	2	970	AAGTGTCAACGAACTCCCTGACCCA	rev
64085441	1	970	CCAAGCACTCAATCTATATCCCCCC	rev
64085442	0	970	TGACTATGTATGCATTCAGGTAGGT	for
64085443	0	970	CACTGTGTGGATGAATAGTATGTAT	for
64085444	0	970	TATTTTGCCCTATTGTGCTGCAATG	for
64085445	0	970	ATACTATGTGAGATTACATGTACCA	for
64085446	1	970	ATGGAGATCTGGCAATGACAGCTTT	rev
64085447	2	970	GTTGTTGTTGTTGTTTTTCATGGCT	rev
64085448	0	970	TGAATCTACATTATCAGTGTTGGGT	for
64085449	3	970	TTGGGTTTTCAGGGGAGGGAAGGAA	rev
64085450	0	970	CTGTGTAGAACTTTGGGTCAGAATT	for
64085451	0	970	GAGATCAGTATTTATTAGTAAAGGC	for
64085452	0	970	AGTCTTTCAGTGACTATTAAGTTAG	for
64085453	0	970	CTGGGAGCATATAAACTATGGTAAA	for
64085454	0	970	CAACAGCCAGGTGACCCGGGTGAGC	for
64085455	9	970	CGGGTGAGCTGATCTGCAAGGGCCA	rev
64085456	3	970	CATTAATTGACACTGTTGTGAGAAA	rev
64085457	0	970	CTTGACCAGTCCAGACTTCAAGAAA	for
64085458	7	970	AGAGCATAAAATGATGCTTCTGAAA	rev
64085459	0	970	AGAATTATTACCTTTTTTTAATCCA	for
64085460	0	970	TGGCCACAGTCATACTTTCAGACCC	for
64085461	0	970	TTGATAACCCCCAGGTGCAGTTCTT	for
64085462	0	970	AGCTCTCAAAGGCGTAAGCACAGTT	for
64085463	0	970	CGCCATGAAGCCCATTGACTATTAC	for
64085464	27	970	CACCTGCGGAAGCACAAGTGAAGTT	rev
64085465	31	970	AGTTCCCCAGTGTCCTCCCCAGTAA	rev
64085466	0	970	ATGGGGCAGAATAGGTTACAGACAT	for
64085467	0	970	ACTAACAATCCAACCATTTCTGTTC	for
64085468	0	970	AGCTGAAAGATAGACATCATGAGTA	for
64085469	0	970	CCGGGAGCACTCGTACGTCCTCTCA	for
64085470	0	970	TCCTTCCTGAGAGAAACCAGGAACC	for
64085471	0	970	CCGAGAAGATTGTCCATCGGCAGAT	for
64085472	0	970	GCAAATCAAAGCAGAGGACTGTACT	for
64085473	0	970	GTCACTGTTACCGTCTCTGACACCT	for
64085474	0	970	CTGGCAAAGAAACCCCCACATGAAG	for
64085475	0	970	GTCCACTTTGACTTCCCTGAGACAT	for
64085476	0	970	GAGGCTTCTGAGGGCCCAAGCCAAA	for
64085477	0	970	AAAACTGTTGACAATCCCTGGTAGG	for
64085478	0	970	TTAAATACTAAGAGTTGGCAATAGG	for
64085479	0	970	AATCAGGGTAAATAAAACAGATACG	for
64085480	0	970	AACCTCACTCTGTTGCCTTTGGGCT	for
64085481	0	970	TTGACTTAGAAGCTAGCTCTTCACT	for
64085482	0	970	TGCAGACTTTGAGTGGGCTTGTTCT	for
64085483	0	970	AGCAGAGAGTGGGCAATAACATATG	for
64085484	0	970	AGTAAGAGAAAATTAAGTCAGTCCC	for
64085485	0	970	ATTTAAGGAGTTGTAGAAATATAAA	for
64085486	0	970	AGCCCTTTTGTGCCTTAGACACAAA	for
64085487	0	970	AGGCTCCTCCACCCCCTGTGCTGCT	for
64085488	0	970	GTCTCTGACACTTCCCACGGTCCTG	for
64085489	0	970	GTAAGAAGTTGGATGCCTTACCCTG	for
64085490	0	970	CCACTCTTCCTCATCTCGAGTAAGT	for
64085491	0	970	CACTGCTTTTTGTAGCAGGGGCTCT	for
64085492	0	970	AACAGTGCTAAAGCCCAGGGCTTTG	for
64085493	0	970	CAGTGTACTGCATGGGGATGCCCAC	for
64085494	0	970	GCCTACAGCAGTGTGAGCCTGGGCT	for
64085495	0	970	ATGAAATGACTTGATGATATTTCTA	for
64085496	0	970	TCTCAATTGTAATAAACAAAGTAAA	for
64085497	0	970	AAAGAGAAAGATTCTGCACTGACTA	for
64085498	0	970	TGGGGACACCTTTCGCCTTAAAGTG	for
64085499	0	970	CTGCGGTAAGGCTTTCCGAGGGCCT	for
64085500	0	970	GAAACCCTATGAATGCGACAAGTGT	for
64085501	0	970	CCAAATACTCCACGTGCATTTTTGA	for
64085502	0	970	ATGAACACCCCAGACAAACATCAGT	for
64085503	0	970	AGAAACAGGGACAGACCCCTCAAGC	for
64085504	0	970	ATAGTAGTTCTTCCTATATCAATTG	for
64085505	4	970	AATTCTTTTTTTGTGTTAACCTGTG	rev
64085506	0	970	ATGTTGTAGGGCGAGAAAATGTGCC	for
64085507	0	970	AAAGATATTATTAAAGTCTAGAATA	for
64085508	3	970	TTTGTGCTTGAAATGGCATGACACC	rev
64085509	10	970	TTTAATTTCTGGTTTTAACCCATGA	rev
64085510	0	970	CTTCCCTAGTCTAATTCTCTTGTTG	for
64085511	0	970	ACCCTGCTCCTTCGCAGCAGCAGAG	for
64085512	0	970	AGCCACTCTTCTGAGGGCAAAGCCC	for
64085513	0	970	CCCAGCTGGAGCAAGGGGAGAAGCC	for
64085514	0	970	TAGAGATGATGGGATGGAGAGTGCA	for
64085515	0	970	GCGCAGCTTCGCACTGCTTGAGCAC	for
64085516	0	970	CTGCTTGAGCACGCGCGCATCCACA	for
64085517	0	970	GGAGTGCGGGAAAGCCTTCAAGGGC	for
64085518	0	970	ACCGCGGCGACAGGCCCTTCACGTG	for
64085519	0	970	CGTGCCATGAGTGTGGCAAGGCCTT	for
64085520	0	970	AGGGATTCCAGCACAAGCTCCTGGA	for
64085521	0	970	TCACCTTGAGGCTAGAAACAGGGCA	for
64085522	0	970	CAGAATGACAGAATGCCCTCCACCT	for
64085523	0	970	TAGGTCGAAAAGAAAAGCTCCCTCC	for
64085524	0	970	CTGGATGATACAGTTGATGCCTAGA	for
64085525	0	970	GAGCAGATTTGTATTATACAGAGTT	for
64085526	0	970	ATCCACATGGGACTTGCCTGATGTA	for
64085527	0	970	GTAGGTCCAGCCAACTCTAGGCACA	for
64085528	0	970	AATATACTAAAGATACTTTATTCCA	for
64085529	0	970	AAAATTGACTTGCTGCTTTATAGGA	for
64085530	0	970	CCCTGCTGCTGCATGGAGGGTCTGT	for
64085531	0	970	ACAGGTTAGGAGATTGCACTTAGAT	for
64085532	4	970	GGTAAAAGTTGGAAAATGGAGATCT	rev
64085533	0	970	AAGTAGCCTTTCAAGCCCATGACTG	for
64085534	0	970	TGTAGCAGTTCTCTTCTGCCTGTGC	for
64085535	0	970	CCTCTCATATCCAAGGAGGGAGAAA	for
64085536	0	970	CCCTGGTCACAGGATAACTTCAGAT	for
64085537	0	970	CACACACACACATGTTTTATGTATA	for
64085538	0	970	GTATATAAAATGCTTTGTGTAAAGT	for
64085539	0	970	TGTAAAGTTCTAATTTATAGCTTGC	for
64085540	0	970	ACTTGTCCTGTGGTTGCTTTCTTTC	for
64085541	0	970	GCCTGCAGTTGTGTGTTGTGCTCAG	for
64085542	0	970	GCCTTGTGTCTCTACTCCAAGTCCC	for
64085543	0	970	CTCCTGGACGCAATCCAAAGTATCT	for
64085544	1	970	CCCACTAGAAAAAGAAATACTAAGA	rev
64085545	0	970	TTAGGTGTAGTAAGTTCTCTCAGGT	for
64085546	0	970	TGAACGAACAAGTTTCTCCTGGGAT	for
64085547	0	970	GTGTGTCTTGAGGGGCAACTAGATT	for
64085548	0	970	TAAACTATCAAACACTCCTGCTGTT	for
64085549	0	970	CTGTTTTCTAGTTCCTCCTTTTTCT	for
64085550	0	970	CCTTTTTCTGTCCTCCCTCCATACT	for
64085551	0	970	GGTCCTTTCTGACTTTATCATGAGG	for
64085552	0	970	AACTCTGAGCTAACAAGAGCCTACA	for
64085553	0	970	TCAATACTGCAATTGCGAGATCAGG	for
64085554	0	970	AGGCCTGTGCAACAGGCTCCTAAAC	for
64085555	0	970	CCTAAACAGAAAGCTCCATGAAGAG	for
64085556	0	970	CAGCTTTCCAAACAGGAAGTAAAAT	for
64085557	0	970	TTGGGGAAGCCCGGAATGCACACAG	for
64085558	0	970	GGGCAAGAGTCTCAGAGGGCCATTG	for
64085559	0	970	CTTGCACATTTACGAGAGAAATGGT	for
64085560	0	970	CTCCACCACCTAGGAATGATGAGAG	for
64085561	0	970	GAGGCTAGTGATGCATTAACGTTCT	for
64085562	0	970	AGTGATTAATTTTTGTATAAATGGA	for
64085563	0	970	CATATATATCCCGGTGTATAAATGG	for
64085564	0	970	GCTTATTTTGAACTCCTGCCATTAA	for
64085565	0	970	CATTTGCCACCACAGTCAGCTTTGA	for
64085566	0	970	CTAACCTGCTCCTATTTCCTATCAA	for
64085567	0	970	TTTAGCATCAAAGAGTCCACACTGC	for
64085568	0	970	CACTCTTAATTTCAAGGTGCTTCAG	for
64085569	0	970	AGAAGCTAGGGGGAAATGGCAGCCC	for
64085570	0	970	GACAAAGACCTCGGGGAGGAGGCCA	for
64085571	0	970	ATAGAACTCAGATTTTGGTAAAACA	for
64085572	0	970	GAGAAATGGGATAAAAGATGGAAGC	for
64085573	0	970	ACAGAGAAGGCTCTAGGATCCTATG	for
64085574	0	970	GCGCCATTGAAAGCAGCCTTCCCGC	for
64085575	0	970	TGGCCTTGGCAGCAAAGGGGCGCTC	for
64085576	0	970	GAAGTCAGAGATAACCAGACGAAGT	for
64085577	0	970	GGCAGGTCATCACATTGCTTGTTTA	for
64085578	0	970	TGCATTCCCTTTTAGTGAGATGAAC	for
64085579	0	970	TGAACTTGTCTTCCAAGGAGGGGCA	for
64085580	0	970	CATGTGTTCCTCTTCTTCCTTGCTC	for
64085581	0	970	TCTGACTTCCAGATCTCCTGGGCTC	for
64085582	0	970	TTATGCTTCCTGGCACTTTTCTTCC	for
64085583	0	970	CTGTATCTCCTTACCTATATCTCTG	for
64085584	0	970	ACACACACACACTGATCATCTGCCC	for
64085585	0	970	TAGCCAGTCCCTGCACAAACAAATA	for
64085586	0	970	AATCCTGTCCATATTGTCCAGGAAA	for
64085587	0	970	GCCATCAGAGCCCCCAGAACCAGTT	for
64085588	0	970	CCTGGGTCCCTGCTGTGGTAGGAGG	for
64085589	0	970	CGGCCCAGTGCCTCGGCCTTTCCGT	for
64085590	0	970	CATCCTGGAGGTTGCTGCTATCGTC	for
64085591	0	970	TGACCTCAAGATTGATGAGAGCTCC	for
64085592	0	970	GAAGAAAGCCAATGTACCCAAGAAG	for
64085593	0	970	CCGCATGACAGTTGTCCAGTCCTAC	for
64085594	1	970	CCTTCTGGTTCATGCCATCTCCATC	rev
64085595	0	970	TATTGACAGCACGACTGGTGAGCAG	for
64085596	0	970	CTGTTCCCCACTTTCCACAGAACAG	for
64085597	0	970	TCAATGCATCAAATGCTAGAGTGCT	for
64085598	1	970	AGGGGAACCTGTGCACCTGCCAAAG	rev
64085599	0	970	GGGAGGTTCTTCACCCAATGTGAAG	for
64085600	0	970	ACTGATGCTTCTTTTTTTAATGAAC	for
64085601	0	970	CGGAGAACGAAGTGGAGGCTAAAGC	for
64085602	0	970	AGGCCTGGGCTCCATGTCTAGCCCA	for
64085603	0	970	CCAGATTCTATTCCACGTGCCTACT	for
64085604	0	970	TCTTTATTGGTTGGGAAAAGGAGGA	for
64085605	0	970	GATGGCTCCCAAATCCACTTTTGAA	for
64085606	0	970	GGAAAGAAAAACTGGGAGTCAGTCC	for
64085607	0	970	CTGTAGGGCCTGTTGGCAGGTGAAC	for
64085608	34	970	GGAAGGAGGGGGTTAGTCGTACCCG	rev
64085609	0	970	GCTTGCTGACCGTCGGTCCCCTGTC	for
64085610	0	970	GTCTTGCCCTGCTCTGGAGCAGTGG	for
64085611	0	970	CAACAACACCTATGTGTACCCATGG	for
64085612	50	970	AATAATGATCTACAAGCCATGGAAG	for
64085613	0	970	CAGTTTGGCATGCTCTTCTAGCAGG	for
64085614	0	970	CAGGCGGTCATACTCTTTGGTAAGG	for
64085615	0	970	CATCGTATTTCATGATCTCTCGTAC	for
64085616	0	970	TGCCTCTGTAGCGCACCTTTATTCC	for
64085617	0	970	AGCCTGGCCCTCGGCCATCGCTGGC	for
64085618	0	970	GTGGAGTGCATCCGGCCTGCTCATG	for
64085619	4	970	AGGCAGCCTTGGGAATGAAGGAAGA	rev
64085620	3	970	CTGTTCAGGGCAATGTGTCTTTTAC	rev
64085621	0	970	GTCCTGACTCTACACCAGTATGGCT	for
64085622	0	970	CCTTACTGCCAGTAGCCAGAATGTG	for
64085623	0	970	GAAGTGAGGGCATCATGTTCCCAGC	for
64085624	0	970	GCTGATGTGAGGGGACCCCATTTCT	for
64085625	0	970	CTCTGTACCAAACACCAGCTTCAAC	for
64085626	0	970	TTCAGCAGGCACGAGTCAGGCACAG	for
64085627	0	970	GTATGGTGTCACGTCCCGTTGCGTC	for
64085628	0	970	GTGCTTTTGGGGACTACAACAGTCT	for
64085629	0	970	CATGCCCCAGACAGAGCCAGGAGAA	for
64085630	0	970	CCACCAGCCAGGCACTGCCTGGGCA	for
64085631	0	970	GCTCAAGAGCCCTTCTTTTCCAGGT	for
64085632	0	970	CAGATGGGCAACTTGCGCCTGGCTC	for
64085633	0	970	CTACCGAACATACGCTGAGCGTGCC	for
64085634	0	970	GGCTCGAGGGGCCTGGGGAAGAGGG	for
64085635	0	970	TTCACTACTTTCTCTGGCTCTGCAC	for
64085636	0	970	CGAGTGCCAGCCCGGGTGCTTGATA	for
64085637	0	970	CTGTGGGCCTGAATCCTCAGGCTCT	for
64085638	0	970	GGGACTCCTGGGTTCTGATGATGAG	for
64085639	0	970	CCCAGTGAAGATTGGTGATTTGTTC	for
64085640	0	970	GTACCATGTGGTACGAAAGCTAGGC	for
64085641	0	970	GGAGGGCACCAGGGCTGGCCCTTCT	for
64085642	0	970	GATTGCAGACCTGGGCAACGCCTGC	for
64085643	0	970	CCCTGGCTTAATACATAGGTTTTGC	for
64085644	0	970	GAAAACTGCCTGCTTGTTTCTTAAT	for
64085645	0	970	CAAGCTGAGCAACACTGTAGGGATA	for
64085646	0	970	GATGTTGTTTCGGGATTTGTGGGAT	for
64085647	0	970	TTCAAAGTCCACTGGCACACATGCA	for
64085648	0	970	CATGCTCCGACCGCCAGCTCCAGCA	for
64085649	0	970	CCCCAAGAGAAAGCTAAGAGAGGGA	for
64085650	0	970	GCACTAGGCGAGATAGATAGGGAAC	for
64085651	0	970	ACATCACATTTGTAGAAGAGTTGGA	for
64085652	0	970	AGAGTTGGATGAGAACTTTTCCTCA	for
64085653	0	970	ACAGGGGCAGGTCTGGTGTTTGGGC	for
64085654	0	970	GGCCCAGAATTTCCTTCTCTCAGGA	for
64085655	0	970	GTAGGCTATTGAGGAAGCTCTGAAT	for
64085656	0	970	GAGGCTGCCTTGTCCTACTGGGCTT	for
64085657	0	970	TGTGGCCTCCCTGTCATAGATTCAG	for
64085658	0	970	TCTGCAGAGCTTCCCCTACCTCACT	for
64085659	0	970	CCCAGACCCCACGTTCTGTCAGGAA	for
64085660	0	970	CAGCTCACCAAGGCTGAGAGGTGGA	for
64085661	0	970	CTGCAACATCAGCACTCTAGGGGCC	for
64085662	0	970	TGACAGGCACCAGACATTTTAAAGT	for
64085663	0	970	GAGCTGCCAGCCACCAGAGCAGGCC	for
64085664	0	970	GGGGCTTTCTATCACCAAGGTCCTG	for
64085665	0	970	GCAGAGGCTCCATAAGAAGTGGAGT	for
64085666	0	970	CTGCTGCATCTTTTGTGCCCGCAAG	for
64085667	0	970	AGGTGGTTGTGAAACATCTATGTGA	for
64085668	0	970	ATCTATGTGATTCCTGGGAACTGAA	for
64085669	0	970	TGCCCGCCGGGGTCGTCAGGGGCTG	for
64085670	0	970	CCGTGGGCCACAAGGCTCCCCGCCC	for
64085671	0	970	TTGCCGCTGTCGCCTCCAGCTCCCG	for
64085672	0	970	TCCCGCTTCTCTGGCTCACGGCGCT	for
64085673	0	970	GCTCCTGCCTGGGACACCGGAACGC	for
64085674	0	970	TATCTCCAACAGCGAGAGAAGCCAC	for
64085675	0	970	CGATGTTGTCTGGTGGGTATTGAAG	for
64085676	0	970	GAGAAAGAAGAGATGCCAACCTAGT	for
64085677	36	970	TTCTCAGAGATGGCTCAGAGGACTC	for
64085678	0	970	ATCCAGATGGTGTAGGAGGACCTTC	for
64085679	53	970	GAATAGCCAATGATGACCTGGGGCT	for
64085680	0	970	GCTCTGGATGACCAGTTTCCCATCT	for
64085681	0	970	AGACCCCTGCTCGATCCGGTACTTC	for
64085682	0	970	GGCACTGCCCAGTGAGTTCTCAGCA	for
64085683	0	970	GTTGTGGTTTTGATAGATAACACGG	for
64085684	0	970	CAGCTCAGTCTCAGTGCACGCCGAC	for
64085685	0	970	CTGCCGACGCGACGTTGCTGCTGCT	for
64085686	0	970	TCATCAGCCACCCCACCATGATCCT	for
64085687	0	970	AGGGCCATCTGAGAGGGCAGGGAGG	for
64085688	0	970	CGAGGGAGCCCACGTATCAGCAGCC	for
64085689	0	970	GAGGATGACACTAGTGATTGTGATT	for
64085690	0	970	GAAAAAATTTCCCTGGACCAGGTAT	for
64085691	0	970	GGTATATGGTGGACACAGAAGCTGA	for
64085692	1	970	TAAGAGGAGCTCGTCTCCAGCTTCC	for
64085693	0	970	ACCATTCTTCCTAAGACTTAGTAAC	for
64085694	0	970	GAGGTGGGAAAACCCGTGCTGGTTG	for
64085695	0	970	AGGCAACAGTGTGGGCCCAAAACAT	for
64085696	0	970	TGGCTCTTGTGGCATTTTCTCTCTG	for
64085697	0	970	CCTGCAGCTTGGCAAGGATGCTCCG	for
64085698	0	970	AGAGTCCAGTATATCCCCATCCTCT	for
64085699	0	970	CTCTTGCCGCTCTGCTTCCCGAAGT	for
64085700	0	970	GCCGCCATGGCCGAAGGCCGTTCGC	for
64085701	0	970	TCCAGTGAAGCCAAGCAGCATGTAG	for
64085702	0	970	GCAGCATGTAGCGTCCAGGGTACTT	for
64085703	0	970	TTGAAGCCCCTAATTCTGCTTCTTC	for
64085704	0	970	CCCTGACCTGCTCCTTATCATTTAC	for
64085705	0	970	AGGAAGGTTCCTGGCCAGTCTTCAG	for
64085706	0	970	GAACCCCAGGGATTCTCTTGTCTTA	for
64085707	0	970	CTTAACTACGTCGAAGAGCCCTCCA	for
64085708	0	970	GAATCTGGATGTTGAACCCAGAAAA	for
64085709	0	970	TCCAAGTCTAGTATGGTTCAGTGGT	for
64085710	0	970	ACTCCAGCCCCACTTTCCAGTAGCA	for
64085711	0	970	ACTAGGTACTACTAAGTCCTCTCTT	for
64085712	0	970	TTTGCTCATGGCCCCTTTTCCCTGC	for
64085713	0	970	TCTAGCTTACCTCTCGTTACTCCTA	for
64085714	0	970	TCGTTACTCCTAGACCAGCACTAAG	for
64085715	0	970	ACAAATAGGTGCCTTCTTCAGGTTT	for
64085716	0	970	TCTAGAGTCCCTTCACCCCTTTCAT	for
64085717	7	970	GCACTCGGCGGCTACTTAGAAGCAG	for
64085718	0	970	GGAAAAGGCGGATCGCTCCGACCTG	for
64085719	0	970	GAGTCGAGGGGGACGGGCTCAAGGC	for
64085720	0	970	GAGGCCTCCATGCTCAGGGTCCCAT	for
64085721	0	970	CTCTGTGGCCAGCGCCCCTGAGAGC	for
64085722	0	970	ATCCATCATCTCCATGGCTTCACTC	for
64085723	0	970	GAGGCTGCCCTGGCCCAGCACATAC	for
64085724	0	970	ATGGTAGGAAACAAGTAAATGGGTC	for
64085725	0	970	TGTGATCCCCTATAGGCTCCTACAT	for
64085726	0	970	ATACATTGAATATATAACCCACTGA	for
64085727	0	970	ATCCATACCTGTAAGGGAACACAGT	for
64085728	0	970	GAGGGAATCCTAGGTATCCCTGGGT	for
64085729	0	970	AGTAGATCTGTGAGTCACCTCCAAG	for
64085730	0	970	CTTCAGTAATTTACTTATAAGCATT	for
64085731	0	970	TGCCTAAAACTTAGGTCCTGGAGAG	for
64085732	0	970	GGACATCACCTTTAAGCCCAAGCTT	for
64085733	0	970	TCCAGAAGGAGGCGGGGGCTAGCAA	for
64085734	0	970	GGGCTAGCAACACGATATTGGAGCA	for
64085735	0	970	AAGGCCAGGGTTACTGGGGGCCATT	for
64085736	0	970	CACCCCTCTCTTTTGTAAAGAGGGA	for
64085737	0	970	TGAGATACGTTAGACTTCCTGTGAT	for
64085738	0	970	AGGGGTCTGGAGAATCCAGTTGCTG	for
64085739	0	970	GAGCACAGCCTGAATGGCCAAGGCT	for
64085740	0	970	CTGCTCGTGGCAGTGTAGAAGACAC	for
64085741	0	970	CAGGATAGTCCCTGCTGGCAGGGGT	for
64085742	0	970	CACTGTCTTGACAATGGTGGTCCCT	for
64085743	0	970	TGCTGGGACACTTAGCACCGTGGGT	for
64085744	0	970	GGGTGCTGAGGAAGGAGGGATTTTC	for
64085745	0	970	GGCCACTTTGACGTCGTCCATGACA	for
64085746	0	970	GCAGTGGGAAGAAGTCACTGAATGG	for
64085747	0	970	TGGAGTAAAATTGTCTTTATTTTCA	for
64085748	0	970	CATCAATATCCATGAAATCTGCAAG	for
64085749	0	970	GCCCTGTCTGTGCTCACATTCTGAG	for
64085750	0	970	ACTCTCATCACTCTCCACTGGCTGG	for
64085751	0	970	TGCTTTGGCCCCTGCAAAGCGGCTG	for
64085752	0	970	AGGCCAGGAAAGGGGGGAGCAGGCC	for
64085753	0	970	GAAGGTGAATACAACAGAGGGCTTT	for
64085754	0	970	AAGGGAACACTGGTCTGTTCCTCTT	for
64085755	0	970	AGGAGTCTCTGCCATCATTTTATCC	for
64085756	0	970	CCCAGGCATGGCAGGAACAGAGATA	for
64085757	0	970	TAGATTATTACAACAGTAGTAATAA	for
64085758	0	970	CTCCATCCAGGCGGGGTTAGAGGTC	for
64085759	0	970	CCAGCCCATCTTTCAAGAGCTCCAA	for
64085760	0	970	GCCCAGTCACCCTAAGGGCCTACAA	for
64085761	0	970	GGGGTGTTTTTAGTTATTTAAGAAT	for
64085762	0	970	GAGATAGACCAAGTCTTCTATCTTC	for
64085763	0	970	GTCAAAGCAGACTTATGCATACAAA	for
64085764	0	970	ACACAGCCATTTTGTATGTGCCAAG	for
64085765	0	970	TACAAAGGATGGAAGGGGGCCCAGG	for
64085766	0	970	TCAGAAGTAGTTCCTGGGGCCAGCT	for
64085767	0	970	ACCACAAGGCAGCGGCAGCCTGACA	for
64085768	0	970	TCCTGACAGGTCTCCTGCCCACACT	for
64085769	0	970	TGGGCCATGCAATGACTCTGGCAGG	for
64085770	0	970	GCTGACTGCTGTCAGGTAACCATGT	for
64085771	0	970	GTCGGTAAGAAAGACATCCCAATGC	for
64085772	0	970	CTGTGGTAGTGGCGGCGACCATAGG	for
64085773	0	970	GCATCTTGACAAGAAGTTTCCCAGG	for
64085774	0	970	GCCTTCTTTGTCTTCCTTCTTGTCT	for
64085775	0	970	AGTGGCTTGTCTTTGAGGCCCTGGA	for
64085776	0	970	ACCCCGCACGGCCGACGTCGCGCCC	for
64085777	0	970	CCTCTGGTCCCTAGCCATCATTTCC	for
64085778	0	970	GGGAATCGTCTTTTCCTGGGTCTGG	for
64085779	0	970	TAGTTCTGCGGCGCAACGTAGAGGA	for
64085780	0	970	TCCGTTCCATCAGGGCCACAAATTC	for
64085781	0	970	TGTTTGGGAGGCCTTTGCCTTTGCA	for
64085782	0	970	TGCAATTGTCAAATTAATTGAGAGC	for
64085783	0	970	CCCTATTGAGGATTCGCCTCAAATT	for
64085784	0	970	TAGTAGCTGCTGATGAGCTCTCTAA	for
64085785	0	970	AAACCTCTGGACGTTGCCACCATCA	for
64085786	0	970	CAATGCAAAAGCTACAGGTGGCCGA	for
64085787	0	970	TCTAATTCCCCTTTAATCTGTGACT	for
64085788	0	970	AAGGGGTTATAAAATTTATAATGGC	for
64085789	0	970	TATTTTCTTCATGAGTAAAGCAAAT	for
64085790	0	970	GAACTAGACCCCTGAGATACATAGT	for
64085791	0	970	TGCAGTGAAGAGTGGCCAGAGTGAT	for
64085792	0	970	CATAATGCGGTACGGGCTGCCTGGG	for
64085793	10	970	AGCCTTGCTTAGGCCCAGGCCTTTG	for
64085794	0	970	GGCTTTAAAGGGGCTTCCACCAATG	for
64085795	0	970	ATAGGTGACACGGTAGCCCTCGGGG	for
64085796	0	970	GATCTCTGCCTCGTGGGTCTTGCCT	for
64085797	7	970	CCGGCCCTCACCCGTCACCTTCACA	for
64085798	0	970	AGCAAATTTGATATTTATAATGTAG	for
64085799	0	970	GTTGACCACTCCGTGGGTAAGGCCA	for
64085800	0	970	CAGCCCATTAACACCCACCATGGGC	for
64085801	0	970	CCCTGAGGATAGGTATACTGTGGAG	for
64085802	0	970	CACAGTAATCACGGTCTCCTCCCCA	for
64085803	0	970	CACATAAGCCACTGTGTATGTGCCA	for
64085804	0	970	TTGGATGCCTGGCCCATGGACACGC	for
64085805	0	970	GTCCCCAGGCTCGGTGGGTACATAA	for
64085806	0	970	TTCTAGTGGAAAAGGACTGCCAGGT	for
64085807	0	970	GTCATTGTCATTACGGATGATATCA	for
64085808	0	970	ATACTCGCCAGCTTCCTGGGGCCAA	for
64085809	0	970	TTCCTTCACTCGCACACCCTTGGGC	for
64085810	0	970	GCCTAGCCAGTCGTCAGCCTGCTGC	for
64085811	0	970	ACCCAGGGCCCGACCACTCTGCCAG	for
64085812	0	970	GATACTGCCTCCTGGAGACGCAACC	for
64085813	0	970	CTTCAGAGGGGAAAAACTGACACAG	for
64085814	0	970	GAGCAGCTCTTAACAGGAGTTTTGG	for
64085815	0	970	TGTCTCCCACCTTATCCTGCCAAGG	for
64085816	0	970	TCTCCAAACTCAGTGTGGCTTTTCC	for
64085817	0	970	ATATAAGGCGTGCGCAGGCGTGGGA	for
64085818	0	970	TGCCACTTAGAGGCCCTGAAGTAAA	for
64085819	0	970	TGTGCATCCAATACTCTGCGTCGCA	for
64085820	0	970	TTTTAAACCTGATAACACTGGCAGA	for
64085821	0	970	TCCTAACTACCTTAGGTGAAGTCCT	for
64085822	0	970	GAGACTACCAGTACCCTGGTCAAGT	for
64085823	0	970	GTGACAGCAGTAAAGCGGCTAAGTA	for
64085824	0	970	AGAATCTACTACTTCCTGAAGCACC	for
64085825	0	970	GAAGGCACAGATCCGAAAGGCTTCA	for
64085826	0	970	TGGGTGTGTGTGTGGGGGAAATGGG	for
64085827	0	970	ACGCTTCCTCGAATTGCTTTCCGGC	for
64085828	0	970	TTTCTAGTGCGCTTTGCTTTGTACA	for
64085829	0	970	CCAGAGAACAGTACTAGGGAGGTGC	for
64085830	0	970	GTGGTAGAGGACGTCGGCTGGCCTG	for
64085831	0	970	TTGCTGAGTGTCGTCTGAATCCCAT	for
64085832	1	970	GCCAAAGGAACATTGGGTCCTTCAG	rev
64085833	0	970	TTATACTTGGTGAAGAAGGAAGGGA	for
64085834	0	970	ATAGCTGTCAGCGAGGTCATTCTAC	for
64085835	0	970	AGATGTTTCTTGCATATAGCAGAAG	for
64085836	0	970	GGGCGGAGGTGCGGGTCATCTGATC	for
64085837	0	970	GGCTCCAGTCATATGGCTGTCTCTG	for
64085838	0	970	CTTAGACCCTGCTCTGGAGCTGGGT	for
64085839	0	970	CCTCTTTAACCCAGAGAGGGACTCC	for
64085840	0	970	GTTATGTTTTTTTGGGGGGAGGGGT	for
64085841	0	970	TCAGGAGACAACTGACAGACGCCAT	for
64085842	269	970	GCGCTTTCAGATGCTGGAAGGGCCC	rev
64085843	0	970	AGGTGAGCAAGGGTGCCGCTGCCAA	for
64085844	0	970	TTCCTTGGCTCTCGTTCCCCAGCTA	for
64085845	0	970	GTTGAATGTAGCCGAGGATGAACTT	for
64085846	0	970	CTTTATGCATTGTGGGAATCTAACC	for
64085847	0	970	CTTTATGCATAAGAGGCAAGCACTC	for
64085848	0	970	AGCCTGCTGTGGCGGGGCATGAGAA	for
64085849	0	970	ATTGAGGCTGCTGGTGAAGAAGATC	for
64085850	0	970	AAAACTCCAGCAACAGAAAAAAAAA	for
64085851	0	970	CTAGCCCTGTATGTGAGGGCTGATC	for
64085852	1	970	GCACAACGTGGCTGCACAGGGCAAA	rev
64085853	0	970	TTATTGATTTTACTCACTGACCATA	for
64085854	0	970	TGTGTACGTACGCGTGTGTGCGTGT	for
64085855	0	970	TCGGGAAGAGCTACGCCAGGAGTGG	for
64085856	0	970	AGCCCTCTGTGAAGATGGTAGTTGC	for
64085857	0	970	TGCTATTCCTTGGCCTGATGTTATC	for
64085858	0	970	GTACTTCTTAACATTGCAGCTGGAC	for
64085859	0	970	GCCAGCCGACGAAGATGTCCTCTTC	for
64085860	0	970	GTGCTACCGTGGGGAGGGCACGCTG	for
64085861	0	970	ACTCATACTGTGAGGCTTCAGCTGC	for
64085862	7	970	TAACAGCAGCAGCGTGCAGTGCCAG	rev
64085863	0	970	AGCCCTATCACCGTTGCCATCGATC	for
64085864	0	970	TGATTGGAGGACGGCCATGTGCACT	for
64085865	0	970	CCAGGAGGCAGGCACCAAGCTGTGG	for
64085866	0	970	ATACTGCTGTGTGTGCCTGGTGGCA	for
64085867	0	970	GTTTTGGCATTTGTGACCTGTGCAT	for
64085868	0	970	CATCAGTGACCAAGACATGGACGCC	for
64085869	0	970	CTGGGTCCTGTTGCCTGTTCTGGTT	for
64085870	0	970	GCATATGTGCAAGCACTCTCCAAGG	for
64085871	0	970	TTTCTGAAATTACCCTCATTCACTT	for
64085872	0	970	AGACTTCATACACTTTAAATGAATA	for
64085873	0	970	ATGGGGTTGACCAGAGCGAGCAGCG	for
64085874	0	970	CAGACATGGGTCTCCAGCCAGGCTT	for
64085875	0	970	GAGAATCTTCCGAGATCCAGCGTCT	for
64085876	1	970	TTGCTATGTGGACCTGGCTGGCCTG	for
64085877	2	970	CTTTCTTCATCTCTCAGGCATCCAC	for
64085878	0	970	CTGTGATGTCGGCTTCCAGGCCTTT	for
64085879	0	970	ACCCACCTTCGCATTACCAGCCCGC	for
64085880	0	970	CACACCCCCTCAAGCCTCTATCATT	for
64085881	13	970	ATCATTTCTGTATAAGGACTCAAGA	for
64085882	19	970	GGGGGTCCTCCTGAAAGGAACTAGT	for
64085883	0	970	GAGGAAGCATCCGTTTCATACTGTG	for
64085884	0	970	AGGAACTAGTGGCTTCCTGAGGGAG	for
64085885	0	970	GTGGGCAGACCCCTCTTCCAGTAGC	for
64085886	0	970	GCATTCTTCAGTTCCGCCTCCCGGC	for
64085887	0	970	GGCGATAAACAGTAGGGTCCCCAAT	for
64085888	0	970	GCAGGTGACACCTTGATGCAGAAAT	for
64085889	0	970	TTCGATCAGCAGAGGTGGGGCCTCA	for
64085890	0	970	CACCTCCACTGCCCCAGGTTATGGC	for
64085891	0	970	AAGTATGGGGCTTGGGCCTGTCCCA	for
64085892	0	970	CCTCTGCTTTTCCTGACCACCATGG	for
64085893	0	970	ACAAAGGATAGTGTTTTCAGGCCTC	for
64085894	0	970	GTGGCCCGGGCCAGCAAACGCCGGC	for
64085895	0	970	AAGTGAGGCCCGCCCTGCCCGGGCC	for
64085896	0	970	GCCCCACCAAGGCTCCATCCGCGTG	for
64085897	0	970	TAGGGAGGGGGATCCTCATGCCTGG	for
64085898	0	970	GAAGGCTAGATCTTTGGCATTCCTG	for
64085899	17	970	ATCATCATAGGATGCCACAAACACC	for
64085900	9	970	CCAGCTGGGTTGGGATCTCCCGCAG	for
64085901	0	970	CCAAACACCAGTTCAGGCTCAGTTC	for
64085902	0	970	CCAGGACTGGAGTGTAGCAATGATT	for
64085903	0	970	ATGATTCTTCTCGACCCGGATCCCT	for
64085904	9	970	CCAAGGATGTTGCCTGGGTGTAGGG	for
64085905	11	970	GTAGGGAGAAGCGGACCGGATCAGG	for
64085906	11	970	CTAGCTGCTGTGTTTGCCTTCCTTT	for
64085907	0	970	TTCTTTCTGCAGTGGCTGGAAGGGA	for
64085908	0	970	ACAATGAGTTTTGAATGCCTGGTAT	for
64085909	0	970	GGGTTAGATGGTAAAAAGGGAAGAT	for
64085910	0	970	TGTAACTTCCAGAGCTCAGAGCTTG	for
64085911	0	970	CCAGCCCCGCCCATTGGCCTTCCCC	for
64085912	0	970	AATTTCGAGATCACAAAGTCTTGTC	for
64085913	0	970	AGTCTTGTCATAGGTGCAGCTCCAC	for
64085914	0	970	GGGTGTTTTAGTACGGATGCGGTGC	for
64085915	0	970	CACTGCAGAGAAAGGAAGGGTGACC	for
64085916	0	970	GGAGAGCCAGAGTCGTTTGGAGGCT	for
64085917	0	970	GCAGCAGCACAGTGTCCAGGTGGAC	for
64085918	0	970	CATGTAGAGACTTCCCAGCCTCCTT	for
64085919	0	970	TCCTTTCATTTGACCTTGTCCAACC	for
64085920	0	970	CTAAGATATACCGTTCTTTACTAAA	for
64085921	0	970	GGGAACACTTCATTTGTTTTGCAAG	for
64085922	0	970	GTGAATCCATCCTGGGGGCTTTTAT	for
64085923	0	970	CATCACTCCAGTCTCTGGTTCTAGG	for
64085924	0	970	GGGGTCTATTTGGTTAGATTAAGGA	for
64085925	0	970	CTTCAGAGTTTGGAGGCAGACCCTT	for
64085926	0	970	AGGCAGACCCTTATCAGTGCTTGAT	for
64085927	0	970	AGGGTCAGTGGGGATGATTGGGAAA	for
64085928	0	970	AGCAGGTGTGACTCAGGTTACACAG	for
64085929	0	970	GGAAAAAGTGGTTGTTCCATTCCCC	for
64085930	0	970	CTCAGGCAAGGTGAGGCCTACCTTT	for
64085931	0	970	CCCTTTCAAGGTAGGAGTTTGGAGA	for
64085932	0	970	ATAAAGAAGTAATACTTTCAAGCAT	for
64085933	0	970	TTATGAGAGAAGCTGTTTGATGTTC	for
64085934	0	970	GTTACTTGAGACATAAACTCCATCT	for
64085935	0	970	GTACTGTTGACTTCTTTTTGTCATC	for
64085936	0	970	TCCTAAATCATATTACCCTGTTTTA	for
64085937	0	970	CACTGACCTTTTTTAGTGTTTTTTT	for
64085938	0	970	TTAAAATGTTATTTAAGCCCTGCAG	for
64085939	0	970	AATTGAAGTCCAAGGCCAAATAATC	for
64085940	0	970	ACCAGTGCTCATTCTGGCCGCCGCC	for
64085941	0	970	ACGGTGGGCGGGCCCTAATGACGTG	for
64085942	0	970	GCGGCTTGGGCGAGACGCACGCGGT	for
64085943	4	970	AGAAAGTGGGGGTGAAACTGGAGAT	rev
64085944	0	970	GGTCCCAGAGTAAAAAGTTCTGGTA	for
64085945	0	970	GTGGTATCTATGGTATTTAGGCTAG	for
64085946	0	970	TTGGCTACTTTTCAATTTCCTAATT	for
64085947	0	970	GGTTAAGATTGGCAATGGAGTTACA	for
64085948	0	970	AAGAAAACAGCAAAGCTAAAAGTTG	for
64085949	0	970	GATGGCCTCAGAATCCTTCTGCAGC	for
64085950	0	970	TGATAGCTGCCATACTCCAAGAACT	for
64085951	0	970	ACTGCAACTTGGCGCTTCACTTGGA	for
64085952	0	970	GCAGCATAAACAGCAAGCAGAATCC	for
64085953	0	970	AGTGGCACCAGTGCCCATATACCTT	for
64085954	0	970	AGTCTCAACAAAAAAATCCTATCTC	for
64085955	0	970	GGGCTACCTGGATCAGGGGACCCAT	for
64085956	0	970	CCTAATAGCAAAAACTCCCATTGCA	for
64085957	0	970	AAAGGTAACCAAGGAAACAGTGGGA	for
64085958	0	970	TATGGTATTCAGGGGCTAAAAGCCT	for
64085959	0	970	CATTAAGACAATTTTTGAGCTGAGG	for
64085960	0	970	CAACTCCATGCGCAGAGTACTACGG	for
64085961	0	970	TTCTACTCGCCAAATTCCAGCTCTG	for
64085962	0	970	CCTATTGAATGATTGTTTCCATGAG	for
64085963	0	970	TCCCAAGCATGACGATTTAGCAGTT	for
64085964	0	970	CTTTTAAGAAATGATTGCTTTCTTG	for
64085965	0	970	TTTTGAGATCTAATGGTGGAAATGC	for
64085966	0	970	AATGAACTTTTTAATTTCCTTGCTG	for
64085967	0	970	ATTTTCATGTACATTAGACAAAGTG	for
64085968	0	970	TAACTGGAGGCCAGGCTGAGGAGTA	for
64085969	0	970	GAGGAGTAAATATTATTTTCTCACT	for
64085970	0	970	AACATGTCACTAGCTGAGACACTCT	for
64085971	0	970	TTCAAACTGAGGTTCAATCTTCTCC	for
64085972	0	970	TGTTTTAGCTGCGTTGGGGAGGAAG	for
64085973	0	970	GGACTGACATCATTGATTCCATGAG	for
64085974	0	970	CGAGTCTTAAAGTTTTCATCTGTGT	for
64085975	0	970	GTCATGAACCTCGGTCCAAATGGTA	for
64085976	0	970	AAAAGCTGGTCCGTGTACTCTACAA	for
64085977	0	970	CAAGCGAAGAGTACTATTTGCATGG	for
64085978	0	970	AAAGAAATGAAATTTTAACTCTTCT	for
64085979	0	970	TAATGATTTAGTGAAAAGTCCTAAA	for
64085980	0	970	TCCTAAATATTTCGCAGAGCATTTT	for
64085981	0	970	TAGTAGGAAGCAAGCACAGGAAAAC	for
64085982	0	970	ATACTGAGGAGGAGCGTTCAGGTGT	for
64085983	0	970	TTCAGGTGTATTCAAATTCCTAGCC	for
64085984	0	970	TAAAAGACTGTTTCTTGGTACCTGT	for
64085985	0	970	CCTACTTTCTCCACAGAAACTTTCC	for
64085986	0	970	GCTGCCCACATGACCTAGAGATCCA	for
64085987	0	970	GATACCTGTACCGTATGTTTTATTT	for
64085988	0	970	ATTAGTGAATTGGTTATTACATGGA	for
64085989	0	970	ATTCCACTATAGGGATACTTGTATA	for
64085990	0	970	ATAATGAAAATGCGGTACATTCACA	for
64085991	0	970	ATCTTTAGATATATGTCTTAAATTG	for
64085992	0	970	GTTGAAGGGTTAAGTGGGGTAAGGA	for
64085993	0	970	GTTTGTTGGCTCTATAAACCCCCAA	for
64085994	0	970	TATTGCTGATGATACAACATAGTTG	for
64085995	0	970	ATAAAACATGGGAAAATCAAGCTGG	for
64085996	0	970	CAGTCTTACAAAACATCTAAGAACC	for
64085997	0	970	AGGTACTGCGTATACGTGCTGTACT	for
64085998	0	970	ACATTATTAAGTTGTTGGAATGCTT	for
64085999	0	970	TTGAAATTAATGCCAGAATTAACAT	for
64086000	0	970	ATTTTTTGGAGGTTTTCTGCTTGGC	for
64086001	0	970	TCCAACATAGGATAATCGGCACTCC	for
64086002	6	970	ACATTTGCCTTTTAGCATGAAAAAA	rev
64086003	0	970	AAAATATTAAATCAACTTCTGCAAA	for
64086004	10	970	AGAATTTGAAATTTATTTCTTTTAC	rev
64086005	0	970	GGACTTAGGACCTCTTGAAGAGCAA	for
64086006	0	970	GTGTAATAAATTGTTTTCATCAAAT	for
64086007	0	970	TAATTAGGATTCCCCTATTTGCATT	for
64086008	0	970	TATAAAACTTTTTAAAAAATCATAA	for
64086009	0	970	ATTTATTCTCTACATAGGGTGATAT	for
64086010	6	970	TTTGATCAGAAATTTGTAAGAACAA	for
64086011	0	970	CATGTAATGAATAGAACAGAGGAGC	for
64086012	0	970	AATATCATTATTACCACTGTATTCA	for
64086013	0	970	AAGAGAAGGCAGGTAGCATGTAATA	for
64086014	0	970	CAACCAACTTATGCTGTACAGAGAT	for
64086015	0	970	ATATAGTTTTAATATTTCCCAAATT	for
64086016	1	970	TTGCCTTCATTCTGAAAGCCATGTT	for
64086017	1	970	CCTTACAGAAAGAATGATTTTATAT	for
64086018	3	970	TGAATCCCGCTTGTGTCACTGAGAA	for
64086019	3	970	TTATGACCATCAAACAACCTACTTT	for
64086020	0	970	GTTTTAACATACATTTAGGTATATT	for
64086021	0	970	AAAGGTGATGAACATAAGGCACACA	for
64086022	0	970	AGGTAACTAGTCCACTAGTTCACAC	for
64086023	0	970	CTAGTTCACACAGCTAGAGGTTGCA	for
64086024	0	970	TTTCTTCTTGAAAGTAGCTAAACAA	for
64086025	0	970	AACTGAAACTTAAAGAGAAGATATA	for
64086026	0	970	AAACAGAGGTTGTTAGCATATATAT	for
64086027	0	970	AAAGGAATTTTTTAAAAAAACAAAT	for
64086028	0	970	ATCAGTACTAAATCCCTTGTGTAAT	for
64086029	0	970	CGCGTAGACCTCCTTCGCCAGCCAC	for
64086030	0	970	ATACACTGGAACTGAAATGCGCACA	for
64086031	0	970	TTTTTAAAATCAGCATACAATTAGT	for
64086032	0	970	TTCATGTCCTATTTGTTTTGTTACC	for
64086033	0	970	GTTGGCTGTACTATAGACAAGCAGT	for
64086034	0	970	TAGGGTTTTTCACTTTCATTATCAT	for
64086035	0	970	TCATTATCATTTACATTTTTTAATG	for
64086036	0	970	GAATTGAACCCAAGTCCACTGCAAG	for
64086037	0	970	TGTCATTCATAACGTACAATTATAG	for
64086038	0	970	AAAAAGATAATTCTATGGTTGAGGA	for
64086039	0	970	ATAAGCATAAAGTTTTTTTTTTATT	for
64086040	0	970	ACAACTCCTATACAGGCAAATATGA	for
64086041	0	970	GATAGTAATAGTTCCAACCACAGTG	for
64086042	0	970	TGTATTTTCTTTCATTCTCTCCCAC	for
64086043	3	970	TTATTATTTCTTCATTTTCTTTTTT	rev
64086044	0	970	TATTCAAGAAAATTTTTCAGGAGTT	for
64086045	0	970	AACAAAGTAGATCTATTGGACTTCA	for
64086046	0	970	ATCAGTGAAAAGTTATGCTTAAAAC	for
64086047	0	970	ATACATCATTGAGGAATGCAACTTA	for
64086048	0	970	TTAAAACTACAGCATGGTGTGGCAT	for
64086049	0	970	ATACAGCTACTGGGTAGAAGAGTTT	for
64086050	0	970	TCTTAAAAGAGCGCTTACTGTATGG	for
64086051	0	970	TAGCATATGTGTGCTTCCTACAGTG	for
64086052	0	970	AGGCTGAAGCAGAAACATTTCAAGT	for
64086053	0	970	TATATAGTTCCCTGCTGGTTGGGCT	for
64086054	0	970	AAACATTGTATTACAACATATAACC	for
64086055	0	970	CTTTTTCAATCACAGTCAAATTCTG	for
64086056	0	970	ACTTGTTTAGATGGGTATGCTCTCC	for
64086057	0	970	CATCACTCAACAACCCAGTCTGGCC	for
64086058	0	970	TGCCTGGCTGATGTCTTATTTTCTA	for
64086059	0	970	ACTATTTTTGAAGCCATTCCTCCCA	for
64086060	0	970	TCCACTAGTCAAACTCATTTGTTTT	for
64086061	0	970	TCATTTGTTTTTTAGAACTGTCATT	for
64086062	0	970	AATAAATACTGAGTTGACACTTTCA	for
64086063	0	970	TAAGAGTTCCTTTGCCTTGCAGCAC	for
64086064	0	970	GCAGCACCAGAGTAAGAACAAGATC	for
64086065	0	970	TCCTCAGAATCAAAGTGAAGAGGAG	for
64086066	0	970	GGAGCAAATAAGTATGCTTTGAGGA	for
64086067	0	970	AAAATAGTCTTTCCAACAGCTGATG	for
64086068	0	970	GAAGCTGGACCCGTGCCCCATATCA	for
64086069	0	970	CGGCCTAGAAACAGCTGCTGGAAAC	for
64086070	0	970	ATCAGGGTCTTGTCGGAGATGAGAT	for
64086071	0	970	GCTTTTATAATATTCTGAACTTTTC	for
64086072	0	970	TTTCATTACAGTATACAACAAATTG	for
64086073	0	970	GGTACTTTGAAATCCACTTTTAAAA	for
64086074	11	970	CCAGGAATGGCAGAGTATATAATGT	for
64086075	0	970	CCTGTTTTATTTTTACCCCTGCCCC	for
64086076	0	970	CAATTTAAAATATGTGAAATGATTA	for
64086077	0	970	CATTTATCTGCAGTTGATAATGTGA	for
64086078	0	970	AATGTATATATGGGAAACTTGACTC	for
64086079	0	970	AAAATATTCATAATGTTTGTGAGAA	for
64086080	0	970	GAAGAAGCAAGCCGTATACTTACTT	for
64086081	0	970	ATACTTACTTCGAGATTATGGTTCC	for
64086082	0	970	CACATCTGGCACAGTATTATCATTG	for
64086083	0	970	TATTATCCAAACATTGAGTTCTCTT	for
64086084	0	970	GTTTAATATATCCTAATTTCAATTG	for
64086085	0	970	GTAACTTGGACTATGGAACCTCAAA	for
64086086	0	970	AACGTTACTGGTTGGATGGATTCTG	for
64086087	0	970	CCTTCCAGTCCAATCCTAAGGAAGG	for
64086088	0	970	AGTGTCTCTGACAGATGGCTATGGT	for
64086089	0	970	TTTTCTCTTGAACTCTACGTTTGTC	for
64086090	0	970	TGTAGACTACTGCCTTCAGCTGAGG	for
64086091	0	970	ACTGCTGCTATCCGGACTTTACTGA	for
64086092	0	970	ACTTTACTGAACAGACTGCTGGTGT	for
64086093	0	970	CTCTAAATGGGTTCACTTCCTCCGT	for
64086094	28	970	AGACCCCTTTTTAAAAAAGTAGCAA	for
64086095	0	970	CTAGGAGGAGAGAGCAAAAGGTTGG	for
64086096	0	970	GACCATCTTCGGCTTTACTTCCACA	for
64086097	21	970	CTTTTGCCAGCCCGAGTTTTCCAGA	for
64086098	0	970	AATAATCTGCCAGAGCAGTCCCAAA	for
64086099	0	970	TATCCAGTTAACGAAAGCATATTTT	for
64086100	0	970	GCAGTCCCGAAGATCAGCCTAAGGG	for
64086101	0	970	AGACAACTTCTGGCCCTAGGAATCT	for
64086102	0	970	AGCCAGACATTCAGAAGATGGGAAG	for
64086103	0	970	TGGCGTGTGTGGTACTTCCAAGACC	for
64086104	0	970	ATGTCACCAATATAACTACCATGAT	for
64086105	0	970	TACAATCCATTTTGTCTATCTGGAA	for
64086106	0	970	GTAAATTTCTACCTTACATAACATT	for
64086107	0	970	CTTATATTTTCTATATTCTTGTTTG	for
64086108	0	970	GCACTCGGGAACATGGGGGAAGAGT	for
64086109	0	970	TGTGGAAAGACGCGGGGAAGGCAAT	for
64086110	0	970	CTGCTAGCAATGCTGTTCAGAATTC	for
64086111	0	970	CGGTTAAAGGTGAAATTGCTTTCCT	for
64086112	0	970	ACCATGCTATGGTGCCTGCAGCAAA	for
64086113	0	970	CCATTTGGCATGGTTTCTGGCCATT	for
64086114	0	970	GAGAATACAACCCCCCTAGTGTCCT	for
64086115	0	970	AAGTTCTGTGATTGGATACTGGGTA	for
64086116	0	970	AGATCTCCGAAAATAAACACAAAAT	for
64086117	0	970	CTTTGTTGGACAACACTCTCCTTCC	for
64086118	13	970	GGCACTTGCCAGTTACATCTTTCTC	rev
64086119	0	970	TAGCTACCGATGTGCACTTTTATCA	for
64086120	0	970	GAGTCTCAAGGGGGAATTTCAATCC	for
64086121	0	970	GCTATTTTTTAAGAACAAAATAAGG	for
64086122	0	970	GACTTGTTGTTTGTTTAATTAGTAA	for
64086123	27	970	CATCTCTACAGAAGATCAGCTGTTA	rev
64086124	0	970	CAACACGCTCTTTGAGAAGAAAAAA	for
64086125	11	970	ACCCACACAATGTTAAATTTTCACT	for
64086126	0	970	TTATTTGCTAGTAATTATCTTTTAT	for
64086127	0	970	TGGCTGCTTTTGTCTTACCACCCCT	for
64086128	0	970	CGCAGGGCGGCACAGAACTGCCTAT	for
64086129	4	970	AAAATCTTAAAAGAGAAAATTATGA	for
64086130	0	970	ATAAACAAACAGCAACTAAATAAAC	for
64086131	0	970	TGCGAATTCTCACTGGGCAGGTTTC	for
64086132	0	970	TTCAGGAACTGGGATACACACACCA	for
64086133	0	970	GGCCATTGGTGTAGTATGTTGTGCT	for
64086134	0	970	GCTTGATAACTGGTAACATGACCAT	for
64086135	0	970	TAGCTTCCTTCCTAGCAGGGGGTGG	for
64086136	0	970	GGAAAACTGTCAACTCCCCAGAGGA	for
64086137	0	970	TCTTGCTTTCAACGTTTACACAATT	for
64086138	0	970	ACCAGTGACCATGAGGAACAACCAA	for
64086139	0	970	TAAGTAACTATGCATGTCTATGAAA	for
64086140	0	970	GTTCTTCATAGGTCGTGTATGCAGC	for
64086141	1	970	TATGGCACACACGATCTCTGTGGCG	for
64086142	0	970	TATTTCCTTCAGAACTGCTTTCTCA	for
64086143	0	970	GGTTTGGGGTCCACGGCGGGCGCCG	for
64086144	0	970	CTTGGTCTTCACCGGGTCATGGTCT	for
64086145	0	970	GCGGCACCAGCGAGCGGCTCCATGG	for
64086146	1	970	AAACTCAGCGGGGCTCAGAGCGATG	for
64086147	0	970	GCGATGGGAGGGACTCATGGAAGTC	for
64086148	0	970	CCGGCTTGTGACCGCGGGGGAGTGG	for
64086149	0	970	CGTGAGCAGTGTCCTGCATCCCAGT	for
64086150	0	970	GAAAGGCATGTTAAGATTTTGGTAT	for
64086151	0	970	TCACTATAAAATATTAAGTTCTCAG	for
64086152	0	970	GTCTTGTGCCATCATGGCAAAATTT	for
64086153	0	970	GAGAATTATGCACCATAACCTCATG	for
64086154	0	970	TCTCATGATCTATGACCTGTTATTC	for
64086155	0	970	CCTGTGCAGTGAGGATACAGCATAA	for
64086156	0	970	CTTCTCTTGTACTCTGGATCAAACA	for
64086157	0	970	TATTTGTATACATGCCATCTCATTT	for
64086158	0	970	ATGAAAATTGTGTACTAATAATTTG	for
64086159	0	970	GAGTAATGCTCTTTTTATGGGTGAT	for
64086160	0	970	ACATAAAGACTGACACCGACAATGT	for
64086161	0	970	TTTGATGGTGGTAACCACAGGCACC	for
64086162	0	970	ATGTAACAAACACGACTCTCAAATA	for
64086163	0	970	TCAGGCATATCAGTTTGCAAGTGAA	for
64086164	0	970	TGAATTCTTTGGCTTTTACTGGAGG	for
64086165	0	970	AGTATGGCCAGAGTAGCCTAGACCT	for
64086166	0	970	AAGTTTGGGAAGAGAGGGAATACGA	for
64086167	0	970	TCTCAAAGAACTAATGAATAAAAGA	for
64086168	0	970	ATAGCAGAGACAAACAGGAGGAAGC	for
64086169	0	970	ACCCCTAGTGACTTACTTAGTTTTC	for
64086170	0	970	TCATCTTGAGAGTCTTATCAAACAA	for
64086171	0	970	TAACTGTTCCCCGTACCTTCTACCC	for
64086172	0	970	CTGAACATCCCCATACGAGCCACCA	for
64086173	0	970	GAAAAGAGCTACAACACAGCGTCCT	for
64086174	0	970	TGGTGCAACTGCGCAGTTCTCACGA	for
64086175	0	970	ATATATTCAAGGTTGATCTGAATTC	for
64086176	0	970	CTGCAGTGCTAGAAACTAAATCCAG	for
64086177	0	970	AGGTTAGGACTACAGCAATTAAACT	for
64086178	0	970	AGAAAGTCATGCATATACACAGTAA	for
64086179	0	970	ATAACAGCTATCGCAAGCTTCCTGT	for
64086180	0	970	CATTACATTATTATGCTGTGTTCTA	for
64086181	0	970	AACAACAACATGTGAAAAGAATTCC	for
64086182	0	970	GCAACTTAAGGCGGAGATCTTAGTA	for
64086183	0	970	TTATGCTAACCACATCCTCCTGAAG	for
64086184	0	970	AAATTCCATTTAGGAAAGCTTTGAG	for
64086185	0	970	ATTACTATATTTCCTTTTTACATTT	for
64086186	0	970	GTTGTTAATGACAGAGTCAGACCAT	for
64086187	0	970	AGAGGATTGCAGTCCCATAAGACTA	for
64086188	0	970	GGACTCCAGATATGTAGCAGAGGAT	for
64086189	0	970	TGGGTGCACGACCACCCTCATAGAG	for
64086190	0	970	AACGAGTAAAATTATTAATAAAAAA	for
64086191	0	970	AGCATCTACAAATACAGTTCTAGAC	for
64086192	0	970	GGAGAATCTAAATAATTTTAATAGG	for
64086193	0	970	TCAGCTACTACGTGCTAGCAGAGCT	for
64086194	0	970	GGAGCCAGGAGCGAAGAGGGAGCCT	for
64086195	0	970	CTTAGGGCCAGGAGTCCCAGCTAGG	for
64086196	0	970	AGAGAAACTAACAATCCAACAAAAG	for
64086197	0	970	TTTAGGGACCTGTACAAATTAAGAA	for
64086198	0	970	GGAAACAGCTGCCTAAGCAACATGT	for
64086199	0	970	AATGATCACTTTCTGTAAAATTCAT	for
64086200	0	970	GTGCACACAAGTATGATGAATTTAT	for
64086201	0	970	AAGAAAAAGACTATGTCAATAGCAT	for
64086202	0	970	GTGATAGACAAAAATTATTAAATGC	for
64086203	0	970	GGAAAATTTCCACAAAGGGATTAGT	for
64086204	0	970	AGCCGCTTTCTTGAAATCAAAATCT	for
64086205	0	970	GGAGAACAGAATGAGAAATGTGATA	for
64086206	0	970	GGGATTTCAGCTTCAGACCACAGCC	for
64086207	0	970	CTTGTGAGAGGATCTCTTTATTCTT	for
64086208	0	970	AACCCTAACATTCTTCAGCAGGGCT	for
64086209	0	970	TTTTTTATGTATGGTGTAAGACAAA	for
64086210	0	970	AGATGTTTCTGGACTTGTAACATGC	for
64086211	0	970	ATTAAATACAATAAATTCATTGCTT	for
64086212	0	970	TCATCTACCTCATAAACTCCTAGCA	for
64086213	0	970	CATCAGAAATTATGTCAGAAATTTG	for
64086214	0	970	GAAATTTGTATACCTGTCTGGTTAG	for
64086215	0	970	ATATGGCTAAATCGTCTCTCAATGG	for
64086216	0	970	AAAAAATGTAAGTCTTATCCTTCCT	for
64086217	0	970	CCATTTGCCTTTTTTTATTTTCTGC	for
64086218	0	970	TTTGGCAGTTGTGGAGTAGACACTG	for
64086219	0	970	GTTGATGATGATTTTCTATGCAAGT	for
64086220	0	970	TCCTCAAAGACGCGCTTCAAAGTAT	for
64086221	0	970	AGAGCAACACATAGACCTTGATAGG	for
64086222	0	970	CTCACTTGCCCCCTACAGGACTCAG	for
64086223	0	970	GGCACTGCGGGTGTTACAGAAAAAT	for
64086224	0	970	AAAGATTCTTCTAAGCTGGGTTCGA	for
64086225	0	970	ATTTTTATTTGGAGGCTGGGGTTCT	for
64086226	0	970	GAATTCCCAGCATTGAGATAGCCAT	for
64086227	0	970	TTGGCTATCTGCGTAGGTCATGGTT	for
64086228	0	970	GCTGGTCGGTTCTTCCTCGGGGGGC	for
64086229	0	970	CAGCTGGAGCAGTTGCTGGTGCCTC	for
64086230	0	970	AGGCTTCACCTCTTGAGAATCGGTG	for
64086231	0	970	CCTCGAGAGCTCAGGAGCAACTGCC	for
64086232	0	970	CTGCCAGAGCATCGAAGGCCACACC	for
64086233	1	970	CATTGCAAAATGTCAGTTAGGCATA	rev
64086234	0	970	AACACAAAATTTTAAAAATAAATTG	for
64086235	0	970	GGATGTAGCATAGCATATTAGAGAA	for
64086236	0	970	AGTTTTTTATCCATTTGCTGACACA	for
64086237	0	970	CTTGGATTATATGGTCTAAGGAAGA	for
64086238	0	970	TTTGCTTTGCCTAATAACAAGCTTT	for
64086239	0	970	ACACAACAATTATGAGGCCTACTTT	for
64086240	0	970	ATCTGATATTGCTTACCAGAAAGAG	for
64086241	0	970	AGAGAGGAGAGAAAGGGAAGAGGGA	for
64086242	0	970	CATTTCTCAGGCCAGGAGTATTGAT	for
64086243	0	970	TGAAAGCCTGTACGAATTTTTCTCC	for
64086244	0	970	ATGTTGCCCAGGCCATCTTCAAAAG	for
64086245	0	970	ATTATCAGAAGACGAAGAAGCTGAA	for
64086246	0	970	AGATCTACTTTCAGCACTGAAAAAT	for
64086247	0	970	AGAAAAATAATGAGATGTTTTAAAA	for
64086248	0	970	CCATTCTGCTGCTTTATAGAACATA	for
64086249	0	970	AAAGTCTTATCTTGAAGGTGTTAGA	for
64086250	0	970	GACATTGGATATATTAGGTATTATG	for
64086251	0	970	TTTAAGAATAAGGAAGCACATTGCA	for
64086252	0	970	CATTGCAATATGCCTTGTGTTTCTA	for
64086253	0	970	ATTTGCATAGACCAGAGTATAGAAG	for
64086254	0	970	GAGTATAGAAGTACAAGAAGAATAC	for
64086255	0	970	GCAATTAAAAATACAGAGTCTACAA	for
64086256	0	970	ACAGGGGCCAATTTTTCTGGATGCA	for
64086257	0	970	CTTTGTGGCCTTCACTAATCATTTT	for
64086258	0	970	TTTTAACCACATTTTTGATGGTGTG	for
64086259	0	970	AGATTGAGGGGCGCTGGAAGAAACT	for
64086260	0	970	AGACAGAACTTAAAGAGCTTAACAC	for
64086261	0	970	TCATTCAGAGGAAAACCCAAATCAG	for
64086262	0	970	CTTGAAGAGTGTCACAGAATTAGGA	for
64086263	0	970	TTAGGAGAGTCTCTGAAAATGGTGT	for
64086264	0	970	CATCTTCTAAATGCTCCTGAACTCT	for
64086265	0	970	CAAAGTGCCACCCCCATGGAAAAGG	for
64086266	0	970	AAAGGTGAAAGTGCAGGAAGCCGTG	for
64086267	0	970	CAAGCTTGACTCGTGGAAAGAAGGT	for
64086268	0	970	AGTAGATGCAATTCAAAAGAAGATC	for
64086269	0	970	AGCGTCCGCCCCGCACTGCCTGTGA	for
64086270	0	970	GACAATTTCACTTTTTCTTGAAAAT	for
64086271	0	970	ATTTCTTCCTTGGGAAAGCCAAGGA	for
64086272	0	970	TTATAGGAAAGCTGGACGGATTTTC	for
64086273	0	970	TGCATGTATGGGCGTTTTTCCCTTA	for
64086274	0	970	ACCTGGTCTACATAGCATGTTCTAG	for
64086275	0	970	GGAATTATATGTATGTGGCAGGGGC	for
64086276	0	970	CAGATCTAGATGAATTAAGAAATAC	for
64086277	0	970	GGTGTGGCTGCCTGTCTTGCACAGA	for
64086278	10	970	GTCTCCACTGCCGTCTCCTCCTGAG	rev
64086279	0	970	GTAATTTGTTGGTTGATATATTCAA	for
64086280	0	970	GCTAAAGGTTGCAGCTCCTCAGTCA	for
64086281	0	970	CCAGGTACTGGATTCTTACTTGAGT	for
64086282	0	970	TTTTCTTTTAAGCTACTTCGTTTGT	for
64086283	0	970	GTTTGTCTTTCTGTGCATTTTTGTT	for
64086284	0	970	TTACATGGGTACACTTGAACTCCTA	for
64086285	0	970	AACTCCTAGATTCAAGTGTTCCATC	for
64086286	0	970	GCTTTATGTATTTAAGAACTCTTAA	for
64086287	0	970	CTACACATGTGTATCAATGACATAA	for
64086288	0	970	GGCCAGCCACAGTGAGATCCTGTCC	for
64086289	0	970	TGCAGTCATGGAATACCTACACCAG	for
64086290	0	970	ACGGTCAGTTGCGGCCTTCCTGCTC	for
64086291	0	970	CCAGCCGACCTCTTGCTGCCATGGC	for
64086292	0	970	TCCACAGCTCGAACAGACTTACCTG	for
64086293	0	970	TCTGCAGCTGTACGGCCTGGCTAAC	for
64086294	0	970	ACAGCAGGTAGAAATCCTCAAGGAG	for
64086295	0	970	GAGCCTGCGGACAGACCGAGGGCCG	for
64086296	4	970	TTGCATATTAATCTGGGTATTCATT	rev
64086297	0	970	TTTTATGAATGAACAGAACAGAAGT	for
64086298	0	970	TCCACATCAACAAAACTATCAACCT	for
64086299	0	970	TCAGTATTCTCCTAAACAACAGCAG	for
64086300	0	970	CTTGATTGCACAAGGGGAGGTGGGG	for
64086301	0	970	AAGGGCTCTTCTGTGGAATCCAAAT	for
64086302	0	970	GGTGAACTTTGGGTTATGGTAGGAC	for
64086303	0	970	TCCAGAGCAGACGTACTTGGTCACA	for
64086304	0	970	CACACATTCATATGCAGACAGGATA	for
64086305	0	970	AAGCAGAAATCGTTGCCAGACCTGG	for
64086306	7	970	ACCGACAGCATGGCACTTGTCAGTT	rev
64086307	0	970	ACAACTTGACACGGATGAACTTGAT	for
64086308	0	970	AATTCATTGAGCTGTCCAGGTGGTT	for
64086309	0	970	CAGGTGGCATATAGTGGATACTACT	for
64086310	0	970	GTGGATACTACTGTGGAAGTTGCTG	for
64086311	0	970	CAGTTAGTGTACTCTTATGTTCGTG	for
64086312	0	970	GTTTGATGTACTCATAAGGCAGACC	for
64086313	0	970	GTTGCAGTGTGTATCTGTATATTTG	for
64086314	0	970	GCAGCACTACTGGATCTTTGTTGAG	for
64086315	0	970	AAGATAAGCGAGTGATGAGTCAGTC	for
64086316	0	970	AAGCCATGAAAAGTTGCTTTGAGAC	for
64086317	0	970	TACAACAGCACCCATTGTCCAAGTT	for
64086318	0	970	AAAAGAATTGATAAGTTTCTTCATT	for
64086319	9	970	CTATGCATGCACTGTCCAAGCAGTA	rev
64086320	0	970	TTACGGATCAATTGGAGAACAAAAT	for
64086321	0	970	TATCACTGCCATTATAACTTCACAG	for
64086322	0	970	ATCAGTGACACCCAGCAGCTTCAGT	for
64086323	0	970	TTTGAGAAGTTATTGGTTATACTGT	for
64086324	0	970	CTAGAATCATGTCTGAGAAGAGTAT	for
64086325	0	970	TTTACTGTTACACGCCACAGTTGCT	for
64086326	0	970	CTGAATATACTGGATGGCACATTTC	for
64086327	13	970	CAGAGGTCAGCCCCAAAGGTGACTG	for
64086328	0	970	ATTGGTGAACTGCGTGAGTCCACAG	for
64086329	0	970	CCGTGTTGCACAGTAAGAAGCACCC	for
64086330	0	970	TGCACTGAAATAAGTGCTAAGTGGA	for
64086331	0	970	AAAGTTATTATTCCCTGGAATTCTT	for
64086332	0	970	CTTGTCCCAGACCACTGTGGTTTCC	for
64086333	0	970	GAACTTCTTTTTGAAAGGGGAGTAT	for
64086334	0	970	ACACGTTATAGAGAGCAACTTTACT	for
64086335	0	970	CCAAGTCCTGTCTTGCTAAATTGTA	for
64086336	0	970	CCCTCACATATGGTCCCCACTCCAC	for
64086337	0	970	CCAGTTCTCTCCTTCCATCCATCTC	for
64086338	0	970	TGCAGGCAAACACCAACCCTGTATT	for
64086339	0	970	GATCAGGGAGACGTACTTGGTTCCA	for
64086340	0	970	CAAAAATTACAATGACTTACATATT	for
64086341	0	970	GTATAAGCAATACATTATGGACACT	for
64086342	0	970	TTCCTATGAATCACAAGGCACTATT	for
64086343	0	970	AGAGGATGTGATAGAGGGAATTCTG	for
64086344	0	970	TAGTAAAGGACAGTTTGAGAAATCA	for
64086345	0	970	TCACATATGGAAGGGAACAGGAAGA	for
64086346	0	970	ATCAGAGCAAAAATAAAAATGATCA	for
64086347	0	970	GGTACTGTGATTTAATTTTAGGAGT	for
64086348	0	970	AAACTAGAAAGTTGATGGATTTGAG	for
64086349	0	970	ACATTTTTCCAAATATAAGCTTGTA	for
64086350	0	970	TTCTTTTCCTCTATGCTATATCAGT	for
64086351	0	970	AGAGATAGCAGTTTTTCAACGGAAA	for
64086352	0	970	CAACGGAAAACCACCTATTGTGAAC	for
64086353	0	970	AGGGTCTTCTGACTGTTCTATACAA	for
64086354	0	970	ATTTTAAAAGCCGAAAAGCTTAAGT	for
64086355	0	970	TGCTGCCTACTAGATTTTATTTGTT	for
64086356	0	970	TATATAGTTTGTGGTTGCTTTTACA	for
64086357	0	970	GTGTCTTGCCCATACTTGATTTAGG	for
64086358	0	970	CTAGGAGCATGGCAAAAGGCCTACC	for
64086359	0	970	ACCCAAAGTCCACTACATCCACACC	for
64086360	0	970	GAGACTATCTGCGCAGGTGAGAGTA	for
64086361	0	970	AGACCCTGTTTCGGGTTCTCATCTT	for
64086362	0	970	TTCTTATCTTCTCATGACTCCCTCT	for
64086363	0	970	TGTCAAAGGAATGTATCTTCAGACT	for
64086364	0	970	TCCTACTTTTTAGTGCAATGGCCGT	for
64086365	0	970	CATGTTGTAGACATTTACGGCCAAA	for
64086366	0	970	GATCCACAGAGTAAAGTGGAGGCCC	for
64086367	0	970	GAAGATTTCTTTGAAAATGTGTCTG	for
64086368	0	970	GCGGGCAAGCCATGTCCCTCTTGTA	for
64086369	0	970	TTGTGGGGAGAACCACCCGCGCCAG	for
64086370	0	970	ATACAGCTTGCTTACTAGCGCTCAG	for
64086371	0	970	TGGTGTGCAGCGCCTGATCACACTC	for
64086372	0	970	GATCCTGCCCCTCGATCAGCAGCTG	for
64086373	0	970	GAGCTGTTGGGCACCCCTACTCATG	for
64086374	0	970	AGATCCCGGAGAGCAACACGACGCA	for
64086375	0	970	GACCGAAGGTCCGGAGCCTGCAGAG	for
64086376	0	970	TGCCTATCTGAAGGGGACCGTGCTC	for
64086377	0	970	TACTGAGCACATTCGGATGATGCAG	for
64086378	0	970	TGAACTGAACAGCGCCCTTTTCCTG	for
64086379	0	970	TTTCATAAAAATTACATCTCTTTCC	for
64086380	0	970	AGTTAACTCAGTTGTTCTTCTCACA	for
64086381	0	970	GAGAATCAAATGCGGGATCGGAGCT	for
64086382	0	970	CCCATTCACAAACGCCAAGTTCACC	for
64086383	0	970	CTACAAGACTGTTGCCAGTTAGTTC	for
64086384	0	970	ATTTCTTAAAAATTTTTAACAACCT	for
64086385	0	970	GCATGCTGTTGTCAAACAGGGAAGT	for
64086386	0	970	TTTCTTATCACCTTCTTTGATTACA	for
64086387	0	970	CTCACCTCCCTCTAATCCATAATGG	for
64086388	0	970	CTTCGTCGTCATTGTCACCCTCATA	for
64086389	0	970	ACTCACTTCTGGGTCCATAGTTTTA	for
64086390	0	970	TTATATTCTCAGAGGTCTCTGCAGC	for
64086391	0	970	TTTGCTTTTTATATTATTTTCCTTT	for
64086392	0	970	GTAAAAATCTATATTATGGTGGAAG	for
64086393	0	970	TCTGGAATCTCGATGAGATGCAAAA	for
64086394	0	970	TAGTAGAATACAGTCCTTGCTTAGT	for
64086395	0	970	AATTCTGATCCTGGATTTTCACAAG	for
64086396	0	970	CAATTTCTTCTATACACGTTGCATA	for
64086397	0	970	CACACATTTCTGGTTTTGTGTGCTG	for
64086398	0	970	TTACATTATAAAGGAAAACCTGTTT	for
64086399	0	970	ATATGTCATAGAGGAATCACAGAAA	for
64086400	0	970	TAATTATGAAAACTGAAGAAACAAA	for
64086401	0	970	TGGTAATGATAAAGATGAAGATGAA	for
64086402	0	970	TGATAGAATGTAAAGCAAAAATAAT	for
64086403	0	970	TCAATTTTATATAAAGCGAACTTCC	for
64086404	0	970	CTACTTTCAAAAACGTATCTGGCAA	for
64086405	0	970	AATTGAGACTTTTCAACATTTCTGT	for
64086406	0	970	TTTTATTTGAACATAGAGTTGAAGG	for
64086407	0	970	GTTCATCTTCATCTTTATCATTACC	for
64086408	0	970	TACCATAAGGATTATCATCATTCTC	for
64086409	0	970	TTTTGAACTCATGAGCACCAAGATA	for
64086410	0	970	CAAGATACTCCTTAGCAAGTTGTTG	for
64086411	0	970	AATTATTATTTTTCCTTGTTGTTTC	for
64086412	0	970	GTTGATATTTGGTCTTGCCTCGCTA	for
64086413	0	970	CAGTTTAGGAACACTACTACGTTTG	for
64086414	0	970	TTATAACATCACATTTGAGATTTTC	for
64086415	0	970	CTACACTTGTTAACGCTTGTCCTGA	for
64086416	0	970	CTCCAGGAGAGACGAGCAGAGGTCC	for
64086417	0	970	GGCGGCGGCCGCCGCGGCGGCCACG	for
64086418	0	970	GCGCAGGGGCCGCGGCTGCCGCCGC	for
64086419	0	970	GCCCCCGCCGCCTGCCCTGGACGAG	for
64086420	0	970	GGAGGACGCCGAAGGCAAGGATGGT	for
64086421	0	970	TCACTCCCAAGACGGCACAGACAGA	for
64086422	0	970	ATGTTGATTTAAACGCGGCCCGGCT	for
64086423	0	970	GATCCTTACTACGACCTCACCATAA	for
64086424	0	970	CTGAAATCAGCCGTGCTTGTAGCCA	for
64086425	0	970	TGTGAAAAAGCAGAATGTTAGAACT	for
64086426	0	970	TCTGCCCTGCAGGAAGATATAGGTC	for
64086427	0	970	GCAACGATACAAGCTGGGTTCCATA	for
64086428	0	970	TGATGTTGGTTCGACAACTAGAGCA	for
64086429	0	970	CTCCAGCGTAAGCTGCTTTCTTACG	for
64086430	0	970	GGGAAGGAAGTAAAGTGTTCGCTCA	for
64086431	0	970	CCCCTTTTACCAGTGGGAGATTACT	for
64086432	0	970	TGAAAAAGGGTTAAGCAAAGCCCCA	for
64086433	0	970	AGCCCCAGTAGACCTTTTTTTCTTT	for
64086434	0	970	GTGGGCAGCACCGTTCCAGCGGCAG	for
64086435	0	970	TCTTTACTTCCTAGCTATAGATACA	for
64086436	0	970	TCCAACTATGATCTAAATAAACCTT	for
64086437	0	970	TTAGTAATGGTTAAATTAACTAAAT	for
64086438	0	970	TCTAAAAATGAGTAAAACAAAATTC	for
64086439	0	970	ATACCTGACTGCCAGAAGGCCTGAG	for
64086440	0	970	TGACAGGCCACTAACCTGCCAAACT	for
64086441	0	970	TTTTAAAGGAAACGCAACCAACTGT	for
64086442	0	970	CTAGCAGTAAACTGCTAACTTGATT	for
64086443	0	970	TTGAGTTCCCAGCACAACAAAGGAT	for
64086444	0	970	AGTTACCTAATCTCCACAATATAGT	for
64086445	0	970	GTTCGAATAAGGCTCTGCCACTAGG	for
64086446	0	970	CGAAGTGTTGTTGATCATACTACCT	for
64086447	0	970	ATGAAAAGCATACTTATAAAAGTAC	for
64086448	0	970	AACTCAGAAAGTTTATTAGCTGCTA	for
64086449	0	970	TGCTTATCTCTTCCTGGCGTTGACA	for
64086450	0	970	CCTGCACATCTATCTCGTGCCCACG	for
64086451	0	970	AGCATGAGCCAGGTCCAGTGAGAGG	for
64086452	0	970	TGAAAGGGACACCGAACTGACTGCA	for
64086453	0	970	CTTGTAGAAAATGAAATAAAGCAAA	for
64086454	0	970	ATCAAAGGAGTTCGTTAACAGAGTA	for
64086455	0	970	CACACAGACCTTCTTAGCATCCTAG	for
64086456	0	970	GAAAGGTGCAGAGCACTCCATGAAG	for
64086457	0	970	TGGCTGCTGCCTTGCCCTGCCCTCT	for
64086458	0	970	AGACGCAGCTTCACGTTGGTCAGAT	for
64086459	0	970	AAGGACAGTTGTATCAAGGTGAACT	for
64086460	0	970	TTCCAGAAATTAACTGAATTGATGG	for
64086461	0	970	ATGAATCTATGGAGGTGGTGTTGGA	for
64086462	0	970	GATCTCAAGAACTGCCTGGTTCCCT	for
64086463	2	970	GAACTACATGGGTCCGCTGTTCCCT	rev
64086464	24	970	ATCCTAGTAAAGGCAGAAAGACAGC	rev
64086465	0	970	GACAGAAACACCTCCTGCCTTCAGA	for
64086466	0	970	GAATCCAGCCTGTGAGAAAGAAACT	for
64086467	0	970	TCAAGGCCCTCTCGGAGAATCACAC	for
64086468	0	970	GGCAGATAGGTCAACTTTTACCTAA	for
64086469	0	970	ACCAACATCAGACTCATCCCAGGTA	for
64086470	0	970	CCCAGGTTTACCTCCCCCCACACCT	for
64086471	0	970	ATGGTCAAGGGCAAGTTAAGGATCG	for
64086472	0	970	AAACCAAGTGCTAACTCTCCATGTA	for
64086473	0	970	ATGCTGTGGGTGCGGGAGACTCAGC	for
64086474	0	970	GTGGGTTGTGGCTACAGGAAGAACA	for
64086475	0	970	GAAGGAAGGAAGAAAGTGAGCAAGA	for
64086476	0	970	GCTCATTAGGCACATTTTTTACTTC	for
64086477	0	970	AAATAAAATTGAAACAGATGGACAG	for
64086478	0	970	GCTCCATGGACACAGTGAGCCATTA	for
64086479	0	970	ACTGCTAATGAATGGATCAAACCCG	for
64086480	0	970	CTGTTTGATAGAGAGTGGCGACGGG	for
64086481	0	970	GCCCGCGGCTTCTCAAGCCCCGCCT	for
64086482	0	970	GGACGACAACTCAGACATCTACCAG	for
64086483	0	970	TGAAGAGGACGAGGAGGATGAGGAT	for
64086484	0	970	AGCAGACGCCGCCGAGGCCTCCTCT	for
64086485	0	970	ATCCTTTCCTCTGTTGTTTTATGCA	for
64086486	0	970	TACTTTGATGATTGAGGTCTTGGCG	for
64086487	0	970	CTGACCCATTTCAGCCCACCATTCC	for
64086488	0	970	AAATGGTGAACATGTTTTATAGAAC	for
64086489	0	970	AACCTTGTGAGCCTTGATTTCTTTT	for
64086490	0	970	GATTTCTTTTGTCTCGTCTCCCACT	for
64086491	0	970	CCCTCCATAGATCCCAGTAGCTTCC	for
64086492	0	970	TCTCCCACACCTAACTTCCCTAGCT	for
64086493	0	970	CTTCCTACGTTTAAGGAATGCAACA	for
64086494	0	970	TCTGGATTATAACGTATTCTCACTG	for
64086495	0	970	AAGTAAGCTTTCTGTTCCTCAAGTG	for
64086496	0	970	ACAGGCATCATTCGGACATGGATCC	for
64086497	0	970	TGGATCCTCTTTTAGATGCTGACTG	for
64086498	0	970	ATTTTAGCAGAACGGGTGAGATCAG	for
64086499	0	970	ATACCAGTATTTTCATCCAAGTCAC	for
64086500	0	970	ATCAGCGATCAGGCCTGTATGTTAC	for
64086501	0	970	ATCTTCTCCAGGGTCAGCTTTAAAA	for
64086502	0	970	AGGGCAAGTGCCGTCCACTTTACAA	for
64086503	0	970	AGGATCTGTGACAATTTCTGCTTCT	for
64086504	0	970	AAATGTAAAGGTTTTTGCCTATGGA	for
64086505	0	970	CTTCAGCACCTGCCACATGATGATG	for
64086506	10	970	CAGCTCAGCTACTATCCTGGCCCTT	for
64086507	0	970	TGTTCTGTTGTTTGTGTGCTACTTT	for
64086508	58	970	GTGTGCTACTTTAGGGGAGGTCGCA	for
64086509	0	970	TTCAGGTAAAGCGCCAACTGCACCG	for
64086510	69	970	AATGAGACCACCTGGGGCAGCATAT	for
64086511	0	970	GCTGCTTCCACAGGATCTGTAACAT	for
64086512	0	970	CGGCCAGGGAGCAGCCCCTTGTAGA	for
64086513	5	970	TCCATCCAGCGTTTTTGAGAAGGTT	rev
64086514	0	970	GAGAAGGTTGGTGCATTTGAAAGCG	for
64086515	0	970	AGAAAGGAGTAGCTTATGAGAATAT	for
64086516	0	970	TATGCATTTAGGAATTTTAAAAATA	for
64086517	0	970	AAGGTTGGATTACGATGTGATACAA	for
64086518	0	970	GAAAACAAGTTAAATATCTAAAAAC	for
64086519	0	970	TTTTTGCATACAGGCATCTTCATTT	for
64086520	0	970	CAAAGGAGAGAGTGCAGCTTCAGTA	for
64086521	0	970	TAGAAAATAAAAGTTCTTTTCTTGT	for
64086522	0	970	TTGGAGCTGCTAGTCTACATTTCAA	for
64086523	0	970	TTCATATGGAGAGTTTGGTTGGCAA	for
64086524	0	970	ATCTAAGGCTATACAGAGAGACTCT	for
64086525	0	970	GTTTTTAAACTTCCTATTACAGACT	for
64086526	1	970	AATGGTCCTTGGGGGCCTTTGTTAT	rev
64086527	0	970	CTCACCAGTTTTACTATCAAAGCCA	for
64086528	0	970	ACACTGCTCCACGTACCTGGGAAGT	for
64086529	0	970	TTCAGTCCCTCTGTTTGAACTCTTT	for
64086530	4	970	GTGAAAGCATACTCACACTCATATA	rev
64086531	0	970	ATAGTTCTGAAATATGTATGGCTTT	for
64086532	0	970	TTCAACTCTTTAGATGCAAAGGAAG	for
64086533	0	970	TGTTGCTTTAAAGAAAATAATATCT	for
64086534	0	970	TCATTTGGAACTACTTTGTCTGTAT	for
64086535	0	970	CAGTAAGTGGTTTGAAACGATATGG	for
64086536	0	970	AAGGTTTTGTATCGGAAGAAATGCT	for
64086537	0	970	CTAAAAGGCAAAGAATTATAGAATG	for
64086538	0	970	AGAATGATTAGCGTTTCTTGATAGC	for
64086539	0	970	CTCGCTTGAATTTCAGTAAAGAACA	for
64086540	0	970	TTTGTCTACCATTTTTTCAGTTCTT	for
64086541	0	970	ATATTAAAGTCTTAGAATGATTTAA	for
64086542	0	970	CATGTTTTGAAAGCCTTTACATTTT	for
64086543	0	970	TAAATTTACATACTAGTCACATATG	for
64086544	0	970	CATTCCACAGGGAGAATGAAGGCAA	for
64086545	0	970	TTTTTTAAACGTGTTTAAAGTTCAT	for
64086546	0	970	CTGTTTCCCTCCTGTAAGCTCCGTT	for
64086547	0	970	TCCGTTGGAGGCCAGTTTGTGTGAT	for
64086548	0	970	CAGGATGGGAAGTATCCAACATAGG	for
64086549	0	970	TCTATGCTTTGGCCTGTTGGATTCT	for
64086550	0	970	CACCGACAGCTGAGTCTTCATCACT	for
64086551	0	970	GGTGCTGTATGGCACGGCTGGCCAT	for
64086552	0	970	CTCCCAAGGGTAGTGGTGCCTTGGC	for
64086553	0	970	GTTGTCTTCCTCCTGTTTGTTAGCA	for
64086554	0	970	CCCGCTGAAATATGTAAAGCCACGG	for
64086555	0	970	AAAAAGCCGCTCATAACATTTGGAA	for
64086556	0	970	CGCTCCCGGGCGCCTTTTTGGGGAC	for
64086557	0	970	GGTTCATTCAGCGCTCGGTACCAGC	for
64086558	0	970	GCACCTGTGAGGCTGTGGAGTGAAA	for
64086559	0	970	TTTCAAAGATAGGAGTGAGGGTCTA	for
64086560	0	970	CTTACTCTTCAACCTTGCTTCAATT	for
64086561	0	970	GAGCATCCTTCCTGGAGTCTGCACA	for
64086562	0	970	TCCCTGCAAGCTACAAAAAGAAGTA	for
64086563	0	970	CCCCAGGAAGGAACACAACAGTTGT	for
64086564	0	970	CTTTTAGTTGCCATCTGAATTTAGC	for
64086565	0	970	TCACATCTCATGTGTCTTACAGTCC	for
64086566	0	970	CGGCGAAGTTGGTGGTGGCAGTACC	for
64086567	0	970	GGTGGCAGTACCGCTGGGGCCAATG	for
64086568	361	970	CATGCGGTTTCTTGCTTCAGCCCGG	for
64086569	0	970	GGGCACTCGTCTGTAGTCCAGGTAT	for
64086570	0	970	GAAAAACCCCACGAGCTTACCAATT	for
64086571	0	970	AGTATTCCTCAGTAGAGATCATTAT	for
64086572	0	970	GACAAAGCATGCACGCTCAATGATT	for
64086573	0	970	TCCGGGACTCCATGTTCTGAGTCTG	for
64086574	0	970	AGGCAGCATGTGAACCTTTAGGGGT	for
64086575	0	970	TTTCTTGCTGCTCCCACGGATTAGG	for
64086576	0	970	AGAAAGTTCGGGTCTCATTGAGTTG	for
64086577	0	970	ATGCTGAGCAGTTATAGCCAGTCCC	for
64086578	62	970	AAAGAATAAGCAATCTTGTACTCAT	for
64086579	0	970	CTTGTACTCATGGGGATTCTGATTT	for
64086580	124	970	TAGATCAAGCCTTTCTCTTTTCCTG	for
64086581	0	970	GAACTCTTTTCATGTTAATCTGAAG	for
64086582	0	970	GAGATAGACTGAGAAGGAGATCCAT	for
64086583	97	970	AGCATTGCTGTTGTATGGGAAGAAA	for
64086584	0	970	CATGTATAGACTTGCACAATTGTGG	for
64086585	0	970	GACTCTCTGCTGATTGCGGCCATAG	for
64086586	0	970	CCCATATACAGCAGGGAAAATAAGC	for
64086587	0	970	CCAAGGAGATGATCAATTCCTGGAG	for
64086588	0	970	CATGATACTTTGAAAAAAACAAGCA	for
64086589	0	970	AGTCAAGAGGCATGAGTACTTTCAA	for
64086590	0	970	CCACATGCTTGCATTACCTGGTATT	for
64086591	0	970	CCCTGGTAAACCACCATGCCTCCCT	for
64086592	0	970	ACATACCTCCACGCCGGGCCTGATG	for
64086593	0	970	TAGAGAGAACTATAGTGTGGGACCT	for
64086594	0	970	GATGAGATGAAAATTTTCAGGGACA	for
64086595	0	970	AACTGGGATAAACAGGTTATAGTCA	for
64086596	0	970	AGCCTCCCTAGGTAGATATAATTGA	for
64086597	0	970	ACTACTCACCCCCACCCCTCTGCCC	for
64086598	0	970	AGAGCAACTGGGATCATCTACAGGC	for
64086599	1	970	TCTACAGGCAGCGGTACATCCCGAG	for
64086600	0	970	CAAGGGACTATCTCGACCCCATTCT	for
64086601	0	970	CACGTCAGCAATGTCAAAGGTGACC	for
64086602	0	970	ATCTTTTTTGGAGCAAGTCCCCTCA	for
64086603	0	970	GCTGTCCCTGGGCAGACAATCCCTG	for
64086604	0	970	ATGGTAGCCCAGGTTCATATTAAAT	for
64086605	0	970	TTCTTCTTCTTCTTCATCATTGTCA	for
64086606	0	970	TTGGCCCCTGGCCCACTTTGGTCAG	for
64086607	0	970	CTTGCCCTTCCGATGACGGCGGATA	for
64086608	0	970	ACGCCACCACTGTTCCTGCCGCAGC	for
64086609	0	970	CGCAGCCTTCACTGGGACTACAGCA	for
64086610	0	970	ATACGCCAGAAACGTTATGAGGTGT	for
64086611	0	970	TATCATGCATTAAGTTCCTGAGAAA	for
64086612	0	970	GACTGGTTCGCCTGGCAGAGGGATC	for
64086613	0	970	AGCTATATTTGAAGCCCAGACTGGT	for
64086614	0	970	GAAAAGTGGTGTCTGTGCTTTGACA	for
64086615	0	970	TTTCTATCCTCACAATGATAGACCA	for
64086616	4	970	GGTGACTCTTGTAGCATGGGTCTTG	for
64086617	0	970	AAGATCCACAGACCTTGCGATTCTG	for
64086618	0	970	TGAGTGGAACTACAGAATAACACCA	for
64086619	0	970	ATCAGCCCATTACGAAGTACAGCAA	for
64086620	0	970	ACTGAAGCCTTTCTCCAAAGCAAGG	for
64086621	0	970	ACCAAAGAGAGGGTTTACGACCAAC	for
64086622	0	970	CAGGGCATCCACATGTTCTTTCAGT	for
64086623	0	970	TTTCAGTGGTTTGTACTCATCATGA	for
64086624	0	970	GGCCATCTTCTCTTGTAGCAGGAGA	for
64086625	0	970	CATCTCCTGTTTATATTCTTTCAGG	for
64086626	0	970	CCTCTCTTCAGATTCCAGAGCCTCG	for
64086627	0	970	CCGCCTCCTCTCGTCCGCGGATCCC	for
64086628	0	970	TGTTCTTAGATGTCTTTTTTTTCAG	for
64086629	0	970	GATTGTGCCTCTCCTTAGTTGCTTT	for
64086630	0	970	TAATCCTGCTGCCGTATATTCACTG	for
64086631	0	970	ACCATTGCTCCCTCCGCATTCTACT	for
64086632	0	970	CAGTGGAGACACAAAAAATGGAGAA	for
64086633	0	970	CAACTTGAGTCTGTTACTGCCCCGA	for
64086634	0	970	GCCCCGAGGAGCTAGCTCCAGAGAG	for
64086635	0	970	TCCCAGCTACTCGGGACACTCAGAG	for
64086636	0	970	GAAAACGAAAAGACACACTAGAATG	for
64086637	0	970	AGGTCTAGCAGGGGTCAAGCTTTCA	for
64086638	0	970	CCAGCTGCTGGGAAAGCTGTCCCTC	for
64086639	0	970	GTCTTTGGAGCTGAGCATCGTGGAG	for
64086640	0	970	CTCTGCCCTTGCAGCCACCATGCCG	for
64086641	0	970	GGTAATCACTTATTACTTAGAAAAA	for
64086642	0	970	AAAAATTTTCTAAGTAATAACATAT	for
64086643	0	970	AGGTTTATGCAGAATTGCTGCCTTC	for
64086644	0	970	ATGGCTAGTTCTGCAGCTTAGAGAA	for
64086645	0	970	TGCAGGAGACAGAGACTTTGAACAT	for
64086646	0	970	GTTTTGTGATTATAGGAAGACCCTC	for
64086647	0	970	GCACACTTGCTGCATAAATTAGGAG	for
64086648	0	970	GGAGCCATTTTCAGGTTTAGAAGGT	for
64086649	0	970	GGTCTAACCTAGGCAATTCTGAGCT	for
64086650	0	970	ATTCTCTGATAGATTGTAGGGTTGG	for
64086651	0	970	TGAAACTGCGGTGCTGTTGGCTTCT	for
64086652	0	970	GCTGGAGATAAGCTGCTTCCCCAAA	for
64086653	0	970	GAAAGCTTTTAAGCACTTGATATTT	for
64086654	0	970	GGAAATTAAGATACAGAGCTACTGA	for
64086655	0	970	TGTTTTTTAATTGCAGCACTTGGGT	for
64086656	0	970	CGAGCTGCGGGCCGATGCTATGGCC	for
64086657	0	970	CATGTAGTGGGCATCCAGCCTTCAG	for
64086658	0	970	GGACCAAACTTAGTCTCCCCACTCA	for
64086659	0	970	CAGAAGGAGGGACTTGGCTTTATCA	for
64086660	0	970	TGTTTAGCCATTTTTATTTCTTCTA	for
64086661	0	970	TGTGTTTAGGGACTTAGTTTCTAAT	for
64086662	0	970	CCCTCTCCAATCTTCAGATCTCTTC	for
64086663	0	970	ACTACTTCCCCCGGAGCTAATTTGA	for
64086664	0	970	CCACTGTTCCTGCTTCACAGATACA	for
64086665	0	970	TAGCCCTTGTCTCTCAGTCACCCAG	for
64086666	0	970	CCCTCTATGCAGAATCCTTAGTCCA	for
64086667	0	970	TGGAGGGGTTTACGCTCAATCTGTG	for
64086668	0	970	CAAAATTTGATATTATCAAGCATTT	for
64086669	0	970	GCTGATGGATGACATAATTCCCAAA	for
64086670	0	970	AGACTTCATTTTTTCATTTATAATC	for
64086671	0	970	AATCTTGAATGGATAAAACTAGATG	for
64086672	0	970	CTAGGTACATAAACAGGGTAAACAG	for
64086673	0	970	CACCCAGGATCCTCGTTTTTGTTTG	for
64086674	0	970	TGGAGCATTAGCTTGTTTTGTTCAC	for
64086675	0	970	AGCACATCTTAACCTACCTACATTT	for
64086676	0	970	TTGTTTATCTTCCTTGGGCTTTCAG	for
64086677	0	970	TTAGGTTGTCTAGGAAGAAAGGAAG	for
64086678	0	970	AACAGGTAATTATGCCAGTAGACCT	for
64086679	0	970	TGCGATGGTAGTTACCCTTGTGGTT	for
64086680	0	970	GTGCAGGGTTGTGGGTGCTTCAGTA	for
64086681	0	970	TCTTAGATTCTAAGTGCTATGGTAC	for
64086682	0	970	GTATCTTCTTGTGGAGTAGAAATAT	for
64086683	0	970	GTTATATAAATTTTCTGATTTATCT	for
64086684	0	970	TCAGTGACTCTTTATTCATAGGTTT	for
64086685	0	970	TTTCAAAATTGGTATGACTCTATCA	for
64086686	0	970	CTCCTGGCTTGTATTTTCAGTCTGC	for
64086687	0	970	TTTCTTTCTCAGCTGCTCTTATTAT	for
64086688	0	970	CTAAGGAATGGACAAATGTGTTTCC	for
64086689	0	970	GAAGAATTTTGCCAGCCGACCTTAC	for
64086690	0	970	GGAACCTGGCTAGTTAGCTGTGAAG	for
64086691	0	970	GTGAGCTGGAAGGGTTTCCAACAGT	for
64086692	0	970	GTATAAAAGAAAGTCATGACCTTAG	for
64086693	0	970	GCTGGTACAACAGTGCCAATCAGGC	for
64086694	0	970	TGTTTGGCTCACAGTTCTGTAATTA	for
64086695	0	970	CCTGAACTAAACCTTTTTATCTTTC	for
64086696	0	970	TGTCATTTGTAGCCTCTCATCAAGG	for
64086697	2	970	CATCCCAGAAAGTTCTGGTCCTGGT	rev
64086698	0	970	GGATGTGTAGCAAGATTCCAAATTT	for
64086699	0	970	TGGAGAAATGAAAGAATAGGTTGTG	for
64086700	1	970	AGTTTGGAGCAGTTGCTGTGGGCAC	rev
64086701	0	970	ACTTGCCCTCTTCTTTCTTTCTTTC	for
64086702	2	970	GCTCCTGAGTGAGTAGCTTAAGGTC	rev
64086703	0	970	CAAAGTTCTTAGCTCTATATATGTA	for
64086704	0	970	GTAAATGTTTTTTTGTAATTTGGGG	for
64086705	0	970	GAGTGTCACAAGAAATGATTTAGAA	for
64086706	0	970	ATAACTAGAATTTATTCATTTCTCA	for
64086707	0	970	ATTTCTGAAGTTACATTGGATGCTC	for
64086708	0	970	TATCCCCACAAAATTATTTCCCCAG	for
64086709	0	970	TTTCATACTTTGTTTCATGTACTCT	for
64086710	0	970	AAAGAAAAAAATATAATGTGCTTAA	for
64086711	0	970	GGAGGAAGAAGAAGAAGAAATGATA	for
64086712	0	970	GAATTGAACTTGCGGTCCTCCTCAA	for
64086713	0	970	GGAGTGAGAGTTTGCTGTCAGCTAC	for
64086714	0	970	TGGTGCGCAGAGTCAGAGACACCTC	for
64086715	0	970	AACCAGGAGTTTTTGTTTGCAAGGA	for
64086716	0	970	CATGGCAAAGATCGTGCTGACATTT	for
64086717	0	970	ACAGTGGGTTTTTGGTAGGATCATG	for
64086718	0	970	ATACTTATTGTACTGGTCTTTGCAG	for
64086719	0	970	ATGGTCTTGATTCGTAGGTCTGGCA	for
64086720	0	970	TTTTGACATGTGTTTATCACTAGTA	for
64086721	0	970	CCCCCATCCCTCGCTCTCCCCCTCC	for
64086722	0	970	ACAGAAATTTCCCTCCTTCCTAAGA	for
64086723	0	970	AGAGTAAACAAACATTCTTGTTTGT	for
64086724	0	970	CAGTTTCCTTGAGATCTCAGCATTC	for
64086725	0	970	TCTCAGCATTCCTTAATGAGATTGT	for
64086726	0	970	TCTTTCTAGCTGGATTGTTTGCTTA	for
64086727	0	970	GTATCTCATTGGGCAAGCTTCTACT	for
64086728	0	970	CCAAGTTCTACTCGGAAGCTCTACT	for
64086729	0	970	GCTGACTCTGAGTTTATTTTGTGTC	for
64086730	0	970	ACATTAAATACAGAACATCAAAGAC	for
64086731	0	970	CCTCCACTAAACACCTACCTCTATC	for
64086732	0	970	AGTGCTCAAAGTCGTCCCACTTTAT	for
64086733	0	970	GACACTACTTGAGCAAATATGCAAA	for
64086734	0	970	AGTAAGCCAAGGCCAAATATCAATT	for
64086735	0	970	TTAACTCCAACTATTCAAGAAAACT	for
64086736	0	970	CTGGAACCAAGGTGATTCTTGGCAT	for
64086737	0	970	CAGAATCTTGTATCGAGCACTCTCT	for
64086738	0	970	TTGAGGGACCCTCCACAGCCTCACT	for
64086739	0	970	CAGCACCCACAGGTTTAGTCCATCT	for
64086740	0	970	AGTTGACCACTTTGCCCTGTCAAAA	for
64086741	0	970	GAGTAAGAAAAAGGCAAAGACATTC	for
64086742	0	970	CAAAGACATTCAGGAAACAACAATT	for
64086743	0	970	GGCAGATGCCAACATTTATACTGTA	for
64086744	0	970	TTAGGTCTACTTGTCAAAAATATAG	for
64086745	0	970	CAGGCAGGCAAATTCCACCTCATTC	for
64086746	0	970	GAATAATAAAACCAAAAGTGTTCAA	for
64086747	0	970	TGGCAAGGTTGCCAAGAGTGAAAGA	for
64086748	0	970	TCCATTATATATATGTATGTATATA	for
64086749	0	970	GGTTCTAGTCTATTTCTGAGATTGG	for
64086750	0	970	TAGATGATATAAGAGGAATTTCTAA	for
64086751	0	970	TATGAGCTGAAGGCTATGTCTCTGA	for
64086752	0	970	GCACAAGTGTATGAAGCTAATCATG	for
64086753	0	970	AAGGAGAAAATTTAATATGACTAGT	for
64086754	0	970	GAACCCAGGTTGAAAATTTTGTGAG	for
64086755	0	970	TCCTGAGTGTTCGGCTGTGTTCTCT	for
64086756	0	970	GGTGACACAGCGTCCCCATTGGTCC	for
64086757	0	970	GTTGTCACTGTAAAGGTAGAATTAA	for
64086758	0	970	AGGTCCACCCGCCGTGCGTCCCACT	for
64086759	0	970	GCTCTGGCAGCAATGAAGCAGGTAG	for
64086760	0	970	AAATCTGGAGCAATAGACGAGGCAG	for
64086761	0	970	CCCATTGGACTATGGCAGCGCCTGG	for
64086762	0	970	CCCAAGCGATGCTGGGCCTGTAGCC	for
64086763	0	970	TGACCAGATGGCAGTCATTCAGTAT	for
64086764	0	970	AAAAGCAAAAACGAAACCAAAAAAT	for
64086765	0	970	TGTTCATCCTGTCTCTCTGTGGGAA	for
64086766	0	970	TTAAAGAGCAGGGTGACCCCAAAGC	for
64086767	0	970	TGGAAGGCTCTACTCAGATTTATGT	for
64086768	0	970	TGTGAGCCATAGTGGAGCTTTGTGA	for
64086769	0	970	ACCAGACAAAATAGGCATCTTGCCC	for
64086770	0	970	ACCAGAAAGCACGGGACTTTTTCCT	for
64086771	0	970	CTTTCCATCCAGTATACCCATTGGC	for
64086772	0	970	CTGAAGTCTTCAAAGGCAAAGTCTA	for
64086773	0	970	ACAGCCTTCTTTTCTGTGGACTCTG	for
64086774	0	970	GTATCATTCCTCTTCACTCAGCTCT	for
64086775	0	970	ACTGAAAAGGTGGTTTCCGAAGGAC	for
64086776	0	970	ATTTCTTTGTTGATATTAATAGCAA	for
64086777	0	970	AAAAACAAACTTTCAAAACAACTTC	for
64086778	0	970	ACTTCTAACTGAGTCATTCATTTAT	for
64086779	0	970	ATACCTCCCTAAAACTTAAGCCAGC	for
64086780	0	970	AAAGTAGTTACAGAGCAAATTCTTA	for
64086781	0	970	GCTATTTCCTTGTTTTTCACCATCC	for
64086782	0	970	CGCTCCTTCTGTTACATCAATTCTT	for
64086783	0	970	CCTTTACCATTCGTTGACACACATC	for
64086784	0	970	AACAAGTCCCCAAGTAATGTAATGC	for
64086785	0	970	GGGCATTTTGTCCGCATGCAGATGG	for
64086786	0	970	TGCTGGGAATTGTACTTAGGACAAC	for
64086787	0	970	TGCAAAGTGGAGTCTAAATTAAGAC	for
64086788	0	970	TAGTTTTGCCCCATGGTGGCTGGAT	for
64086789	0	970	GAAATGAAAAAATCCAGTGAAATTT	for
64086790	0	970	ACCACTCACACCGTCACATGTTCTG	for
64086791	0	970	CACCAACTGCTCCCTGGCCTCCAAA	for
64086792	0	970	GATAAATGTGGTATACTAAAAAGAA	for
64086793	0	970	GTAAGCTGGAGGCAAATAGAAGCAA	for
64086794	0	970	CATCCCTACCCCCATTCCAAATAAG	for
64086795	0	970	AATGACGTTTGCAGAAACAAGCTGT	for
64086796	0	970	ATTCTTCAATACGGATCAGTGGGTA	for
64086797	0	970	AGAAACAAACACATGCCTAAGACAT	for
64086798	0	970	CATTGGTATCATGGTGAGCATCCTG	for
64086799	0	970	TCTTTCTCATACTGACAATAGTATT	for
64086800	0	970	AAAGAGTTCTGTTTGCCATGGATCT	for
64086801	0	970	CTGTCCTGGAAGCTTGCATGTCTGA	for
64086802	0	970	GTGACTAGAAAAGAATTCTAGAGTT	for
64086803	0	970	AGTTTAATGGTTTTATGTACTAGAA	for
64086804	0	970	GAATTTGAAGCATCTGACGTTAGAC	for
64086805	0	970	TACACATGCAAATGCTTGGTATTAG	for
64086806	0	970	AGTAGGTAAAACCGTACATCACAAT	for
64086807	0	970	AAAATACATCTACGAATGTCATGCA	for
64086808	0	970	CCAATGTCACCTGAGCTTAATGACA	for
64086809	0	970	TCCTTTAAAAATACTGGTTTGGGGA	for
64086810	0	970	TGGTGCCTCATTCTGATGTGTGCTA	for
64086811	0	970	AGGATATATTTTCATGGTATCCATA	for
64086812	0	970	CATTTAAATATGGCTACAGCTGGAC	for
64086813	0	970	ATAGAGCCATTCCTGAAGAGATGAC	for
64086814	0	970	AAAATGTTTGTATACTACACAACTT	for
64086815	0	970	GTCCTAAATTGGAAGTGGTAAAATG	for
64086816	0	970	GCGGTCCAGTAGTGAGTAAAACCTC	for
64086817	0	970	TTAGCTGCAATGGGGTTTTATAATA	for
64086818	0	970	AAAGAACTCCATATGCCTCTGTCCT	for
64086819	0	970	CTCTGTCCTGGAGGCTGGAATTAAA	for
64086820	0	970	ATATATGGGATGCTTTCTTAACATT	for
64086821	0	970	GTGGGGACTGATGGCTTCTAAGAGT	for
64086822	0	970	ATCAAATTGAAAAGACTGGAGTGTC	for
64086823	0	970	TCCTCGTTTACAGATTGAGGGTGGT	for
64086824	0	970	GATCATCTATTATACCAGGTTCTGT	for
64086825	0	970	AATATCTTCAGATTCACTGAACCTT	for
64086826	0	970	TGTAAAATGTGTAGTGTTATGAAGA	for
64086827	0	970	TGCAGTGTGCAGGCCCACACTGGGG	for
64086828	0	970	TCTTGGCTAGAAGCACTGAAGAGAC	for
64086829	0	970	TTTCCTTCACTCGGGAGGAGCACAC	for
64086830	0	970	AAAGAAAAGCAACGAGGCAAGGGTT	for
64086831	0	970	ATACCTCTCCATTCTATTATGAGAT	for
64086832	0	970	CTTGCAGCCCATATTCAAAGGTTTG	for
64086833	0	970	TTGGGAAGTGAACGCAGAAAGAGCA	for
64086834	0	970	ATGCCTTAGCTGACCATTTTAAGCA	for
64086835	0	970	AAGCACCTCCTAACGAAATAGCACA	for
64086836	0	970	TGGCGAATACTACGAGCAGTTTGCA	for
64086837	0	970	AGTTTGCAGTTAGAAGGGATCACAA	for
64086838	0	970	GATTCTGACCAAGAGTGGCCAGATG	for
64086839	0	970	ACTAGAGCTGTCTGGCGAGGAGTAC	for
64086840	0	970	CTGTAGCAGCCTGGCACAAGGGACC	for
64086841	0	970	TCTCATTGGGGAGGTTCACTATTCT	for
64086842	0	970	TCTTTGTTCCACACTGAGACAGAAT	for
64086843	0	970	GGTAGTTCCTTGATAAGCATGGAAG	for
64086844	0	970	ACAGGTTGGGCAAGCTGTCTCAATA	for
64086845	0	970	TCTGTCTCAGCTACAGATTAAGTCT	for
64086846	0	970	ATTAGGATAGCGCAGGGGCTAGGGA	for
64086847	0	970	AAAGCACAACGCGGTGTCCCGGGCG	for
64086848	0	970	AAGTTTGGCTGGAGCCTCTGGGCTC	for
64086849	0	970	GCGAGCCGGCGCGTCTAGCCTGCAC	for
64086850	0	970	GAGGCTACCGGAACACCGGAACTCG	for
64086851	0	970	CGCAGCAGCCAGTCTCAGGCGCCGG	for
64086852	0	970	GAGGGGAGCAGTCGGAGGTTTATCA	for
64086853	0	970	CACGTGGGAGATTTTAGGAAAACAG	for
64086854	0	970	TTTGGGGCATATAGTACAACACATT	for
64086855	0	970	ATAGATAGGCTAACAGGAAGGAGGC	for
64086856	0	970	CTACTCAGTGACGCTTCTGATCTGT	for
64086857	0	970	TGATCTGTGGATATGTGTTTGCAGT	for
64086858	0	970	AAACAAAGACACAAGTTAAAGATAA	for
64086859	0	970	TCAGAATGAAAATTTTATAACAAGG	for
64086860	0	970	CTGCACCACAGAGCAAAAGAAAATA	for
64086861	0	970	GTCACTCAGATTGGCCTTGAACCCA	for
64086862	0	970	GGCTTTTATTGGATGGATAGAATGA	for
64086863	0	970	AGTCCCCATAGTTCCAGGGGACAGG	for
64086864	0	970	AAATGAAGCAGTCTGAGACATTTAG	for
64086865	0	970	TAGCATAGGAGCCGATAAACTTACT	for
64086866	0	970	CTGTTGTAAGTTCATAAGTTTACCC	for
64086867	0	970	AAGTTTACCCTGTTTATGTGTGTTG	for
64086868	0	970	CTGAGGAGCCACCAATAAAACGGAA	for
64086869	0	970	TGATAATAGGACTATACTAAATACT	for
64086870	0	970	TGCTGACAGCCAACCTCCAAACAGA	for
64086871	0	970	TCCCACTCTTGTTCAATTGTTGGGG	for
64086872	0	970	TGCCACTGTTGTAATTTATATAAGA	for
64086873	0	970	TAAATAACAGTCCGTATCCATTGAT	for
64086874	0	970	GATCAGAGGTACTGCTGTACTTGGT	for
64086875	0	970	GTCACGTGTAACGGAGGCTCCGCTT	for
64086876	0	970	AAGAATCTATTTAGTACAACCCAGC	for
64086877	0	970	ATGGAAGAATGCTTACATACATGAT	for
64086878	0	970	TAGTTGAGTTTACAGCTGCTGCCTT	for
64086879	0	970	CTCAGATATTTATGCACAAGAGTGA	for
64086880	0	970	TTAGGAGTCAGAAAACATTCATTGT	for
64086881	0	970	GTTTTAAATTATGAACCTTGTAAGG	for
64086882	0	970	TTTTAAACTTTCTCTTCAAATATCT	for
64086883	0	970	TTGTTTCATAATCTGCCCAAGTAAT	for
64086884	0	970	TTAATCTGTTGCTCTTGGGTGATTT	for
64086885	0	970	GGCTGTAGTTCACTGATAGAGCATT	for
64086886	0	970	AGGCATGCACAGTACTCTAGGTTCA	for
64086887	0	970	AAGGGCAGAAGCACCCAGGGAAGGA	for
64086888	0	970	CTGCTGGTGAGTCTGAAGCTTTTTT	for
64086889	0	970	TGGCATGAGACTGATGATAAGCTGT	for
64086890	0	970	GGGTACCATCAAATCGTGTTAGTAT	for
64086891	0	970	TTTACCATGAAATTTCATCCTTTCA	for
64086892	0	970	CAGCACCACTATCTAATTTGAGAAT	for
64086893	0	970	ATTTGAGAATGTGTGTATCACTGTG	for
64086894	0	970	ACTGTGCAGAGAGACAAGCCACTCC	for
64086895	0	970	CTCTCTGCACCTTCAGTCCCTGTGG	for
64086896	0	970	CACTCTTCAACATAAAGTGCTACAA	for
64086897	0	970	TTTACAGTAGAACATTTAGGCACAG	for
64086898	0	970	CTCACCTTTGCACCCTGGAACTGAT	for
64086899	0	970	GACAGGTTTACGCCCCTTACTCCTC	for
64086900	0	970	CCCTTACTCCTCCTTGACCCCCCCC	for
64086901	0	970	CTACTTAAAAATTTTCCATTTCACG	for
64086902	0	970	TGGTTTGTGGATATTATATGTGCCA	for
64086903	0	970	CAGCCCTGCCCGTGCTTGCCTCCTA	for
64086904	0	970	AAGCGTCCTCACCGAGCTTAGCGCT	for
64086905	0	970	CCTCAAGCACCTCGAATCTCTGAGG	for
64086906	0	970	ACTTCAGCCAGGATCAGAGATGGTG	for
64086907	0	970	GACTCAGAAAGCTTGGGAGGCTTGG	for
64086908	0	970	AGCCTATACAGGTTGAAGCTGAGGC	for
64086909	0	970	GAGGAGGAAGCTGCTTCATCAGTGG	for
64086910	0	970	AAGTAGCCACAGCGGAGGTGGAAGG	for
64086911	0	970	GAAGCTAACTCGGCTGCAGAGCCAA	for
64086912	0	970	TTCCATTTCTGATACAGCGGTTTCC	for
64086913	3	970	TGCTGCAGACGCGCCTGCAGGACTG	rev
64086914	0	970	CAGGCAGTTTGCGGGCCAGATCAAC	for
64086915	3	970	CTCCCCTGACAACGTCTGCTATGAG	rev
64086916	0	970	GGTGTGCCTGGCGCCTTCCATCTTC	for
64086917	0	970	CACCCAAGGCCTGTCACACATGATC	for
64086918	1	970	CATTGCCAGGTGCCTGCCACCAAAG	rev
64086919	0	970	GGTGGCCCAGCTGCCTATCCTCTTG	for
64086920	0	970	ACCTTCATCCCCCATACTGCATTCT	for
64086921	0	970	GATCTCACAAGCAAAGAGAATCTTG	for
64086922	0	970	GGCCAACATTGACCCTGAATACAGG	for
64086923	9	970	TCGGGTAAGCACAGGGGACACAATG	rev
64086924	0	970	TATGGGCCCTTAATAGGTAACATGA	for
64086925	0	970	GTTGTGGGCAGCTTTTGGCCACTCA	for
64086926	0	970	GCCACTCATGGCTATAGATACAAGT	for
64086927	0	970	GATACAAGTGAATTAGCTCATTCCC	for
64086928	0	970	ATGCCTTTTGCCCACAGTGGTGGTC	for
64086929	0	970	AACAGTCCTTTTCGCTGGAGAGGTG	for
64086930	0	970	AAAGAAAAAGAACAGTCCATTCCTA	for
64086931	0	970	ATCCTGGCTGATCCCAGCCTGATCT	for
64086932	9	970	TGTGGTGGTTTGCAGCCATCGTTGT	rev
64086933	4	970	ACTGTACAGCCAAAATATATATGTG	rev
64086934	0	970	GCACACACAGCTCCTCCCTCTTGAG	for
64086935	0	970	CACTATGAAGATTGTTATGAAGGTT	for
64086936	0	970	AGGTGCAGGTGGTGGTGGCAGCGGG	for
64086937	0	970	AGCCGTCGGCGCAGGCTGTGTCATC	for
64086938	0	970	CCTCTGGGCTCCATGGGGGTGCCCT	for
64086939	0	970	GTTCTCTCCTTACCTTTGGCATCTT	for
64086940	0	970	ACACTGCCTCCTAGCCAGCTGCCCA	for
64086941	0	970	TTTAATATGGGACGTGGGTGCATTT	for
64086942	0	970	GTCAAGCCACTGCCCAGGATATTGT	for
64086943	0	970	GGCCGCTTAGCTGCAGGCAAGTACA	for
64086944	0	970	CCTTCCTTCCTCATAAGGCAGCAGT	for
64086945	0	970	TGGCCTGCGAGGACACATAGCCCAT	for
64086946	0	970	CACATAGCCCATTGGTGGTAGAAGA	for
64086947	0	970	GGATCGCTGCCTCGTCCCCTTGTCC	for
64086948	0	970	ACCATAATGAGACCCCTAGGGGAGT	for
64086949	0	970	TCAAGGGCCACATGATGTACGATGG	for
64086950	0	970	TAGAAGAAACTGAAAAAGTGCTATT	for
64086951	0	970	CCTTTCCCTTCCTCCTCCTCCTGCT	for
64086952	0	970	CATTTCTGTACAGCAAGCAATTATA	for
64086953	0	970	CATTTCTAGTGAGAACTAGTTTTCT	for
64086954	0	970	TCCCAGCTCCGGGTTGCTGACGTTC	for
64086955	0	970	CCATGGCTCTGACTCAGAGCTTCCA	for
64086956	0	970	GGACCCTTTCAAGTTAGTTTCACTG	for
64086957	0	970	CTTTCCTGATGAGAAGGCATATTCT	for
64086958	0	970	TCCATGATATACAAATAAAAATATT	for
64086959	0	970	TATTATCCAAAGGTCATGGATTTCT	for
64086960	0	970	CCTGGGGACATAACATATCAGCTAT	for
64086961	0	970	AATTTGATCCTAATTTTGTAACTGA	for
64086962	0	970	CAGTGATTCACCGAGGAAAACCATT	for
64086963	0	970	TCAATGAGTTAAGAGGTAGCAAAGC	for
64086964	0	970	CATGTTATTTTGATGGCTATGGACA	for
64086965	0	970	ACCCCAGGGACCCCCAGGGATTCCA	for
64086966	0	970	CATCCCTCATTGTGTGCCTCCATCG	for
64086967	0	970	CATAGGCCTTGAAGTCAGGGTTACC	for
64086968	0	970	TGAGGTATACTGCCGTTGCAGCCAC	for
64086969	0	970	GTTGCAACTTAAAGAGAGGGTCAGG	for
64086970	0	970	AACTTTGCTTTGCCTTGGAATCATG	for
64086971	0	970	CCTACTTCAGATTCAAAGGCACCTC	for
64086972	0	970	TGAGTTCTCAGCAGTACCTCCATTT	for
64086973	0	970	GTCTGACTCCCGCGCTAGTGTCTTA	for
64086974	0	970	GCCACAGGCTCTATGGAAGAAGTCT	for
64086975	0	970	TGGATGTTTTCTGATCCTGAGTTGA	for
64086976	0	970	TGTTGAGAGGTTTCCCTCCCGAGAA	for
64086977	0	970	AGCCACATGGCTGTGGAGAAATAGA	for
64086978	0	970	TTCCTAACTGTGTCCCTGCAGGACA	for
64086979	0	970	GAAGAAAAATTGTACCGCAGGAGCC	for
64086980	0	970	TGAGCCTAATCTATGCAGCTTAGTA	for
64086981	0	970	ATCATGTTCAGGAACATGCAGTAGC	for
64086982	0	970	AGTAGCATTTAAATTTGACAGAAAC	for
64086983	0	970	CTGTCTCAGGGGGAAAAGACAAAAA	for
64086984	0	970	AGTCAAGTCAGAGGTGAAGCTCCAC	for
64086985	0	970	TCCACAGGTAACTTTGCCCTGTTGT	for
64086986	0	970	CACAGGGGTAGACGTGTACCATCTT	for
64086987	0	970	GAAGTAGTCGCTGTAGTGTTTCCAC	for
64086988	0	970	AGTGTCATTGCTCTCATGTGGCAGA	for
64086989	0	970	AATGTGGGTATCAGCTGGTTTTGTT	for
64086990	0	970	GGGAGCCCCAGGTTTCAGCTGTGGG	for
64086991	0	970	CAGAGACTGGTGACATCGTTCATTG	for
64086992	0	970	CAGGCATCCATCAACTACCTGCTGA	for
64086993	0	970	AGTGGACAAATATCATGCACTCTAC	for
64086994	0	970	CAAAGTGTCTGTACACTCTAGAGAA	for
64086995	0	970	AAGTAGTAGTTGGAAAAGAATGCAA	for
64086996	0	970	ACAAATTGAATGCTTCTCTTCCAGA	for
64086997	0	970	ATAAAAATGTTCATGCTCTTTGGTC	for
64086998	0	970	GTTCTAAGTGCCGAAGAATGGGAGG	for
64086999	0	970	GATAAAATAGCAGACTATGAAGTCC	for
64087000	0	970	CATAAGAGTGGGAACCTGGTAAGAC	for
64087001	0	970	TACACTCCAGACGGAGAGAACACTT	for
64087002	0	970	TTTCACAGGAAATGAGGCTGAAAAT	for
64087003	0	970	TCCTCCAAACCCGTAAGTGTTGCGG	for
64087004	0	970	GAAATCCTATCGTCTGATTCAAAAA	for
64087005	0	970	CTGATTCAAAAATATCTGGTGACAG	for
64087006	0	970	AGCCAGTTCTGGCCGTCTACTCCTG	for
64087007	0	970	CACTAGGAGAGCCTGGAGGTTTTCT	for
64087008	0	970	TGCCCCTATCAAGTGTCACTAAGGA	for
64087009	0	970	TAGGGTCACCAAAGCCAGGGAGGAA	for
64087010	0	970	GTCCCCCGTGAATAGATAGAGCACT	for
64087011	0	970	TGTGGAACTGAAATATACGTAGTGG	for
64087012	0	970	GTACCACCACCAGCCTTGCCTAGGA	for
64087013	0	970	TGGAGGCTGATGTGAGCTTCATCTC	for
64087014	0	970	CAAGCTCGGGGTTAATGCCTATCCT	for
64087015	0	970	TATTTCTGTACAAGTTTCTATCAAC	for
64087016	0	970	TGTGGAGCTGCCAGTGATCTTGATC	for
64087017	0	970	GAGTTAAGAGGAGCCGATAGCCTAT	for
64087018	0	970	GTAGGGAGGAGAAGCAGGCTACAAA	for
64087019	0	970	CAAAAGACAAAAGAATTAATTTTTT	for
64087020	0	970	GGGCCAGACACAGTCTCTAGAGGTG	for
64087021	0	970	GTTCCGTCTACATGGGCTACCTTCT	for
64087022	0	970	GGCTTGGGGTCGAGGTTGCTGTCTC	for
64087023	0	970	TCCGAGCTCTCCTACCGCCTGAGAA	for
64087024	0	970	ATCAGAAAATCTACAGTCCCTGATG	for
64087025	0	970	TAAAAGGCAATACGAGCTGCTCAAA	for
64087026	0	970	AGGAGCAGAGGAGTCTATTGCCAAG	for
64087027	0	970	CGAAGCCAAATGCGCCATAAAGTAT	for
64087028	0	970	CCGAGCAGGACACTGAGGACAGTGA	for
64087029	0	970	AGATGCTATTGAACTAAACCAAGAT	for
64087030	0	970	CACAGAGGTGACTTCAGGCTTAAGC	for
64087031	0	970	CTGAAGCAGCCCATGTTTGTCTCTT	for
64087032	0	970	GAAGTCTATAGCATCAGAATCACAA	for
64087033	0	970	CTTCTGTCTGCCCTGGACACAGTCC	for
64087034	0	970	AGTCCGAGGGTGCGGCACAGAGGGG	for
64087035	0	970	CTTCATGGAACTGAGGCCGACATGT	for
64087036	0	970	TGGAAGAGTCTCAAGTAGGATGGAG	for
64087037	0	970	TGAAGTGAATGTAACATTTTAAAAA	for
64087038	0	970	CCCAGGGGGCTAGGCAGCACCCCTG	for
64087039	0	970	CTTCTAGTGGCCACGGGACTGGTGG	for
64087040	0	970	CTCTGTGTTTCCTGAGCGAATCTCA	for
64087041	0	970	AGAACTACTGAAAGAAGCAGCAGCT	for
64087042	0	970	CCCAGATGAAGATCGTGCTAACGTG	for
64087043	0	970	CAATTTCGCCTCAGAGTGAATGCCG	for
64087044	0	970	CTTGGATAGAAGTAGCAGGGTGTGT	for
64087045	0	970	TCCATGCCTTCTATTCTCACCCTCA	for
64087046	0	970	TGGGAGTGAAAATGCTCATTTAGCA	for
64087047	0	970	ATATTGTGTCTACGGTAGGTTTTTG	for
64087048	0	970	AGGACAGAGACAATGACTGGGACAG	for
64087049	0	970	GACTGGGACAGATGCTCTCCAGCTG	for
64087050	0	970	ATACAAAATAAACGTTTGCAGGTAA	for
64087051	0	970	CTGTCCTATGCAAACCAGGCTGGCC	for
64087052	0	970	GTGGATAAGAAGGTCAATGTTCTCA	for
64087053	0	970	GTGAGACCTGCCTACACACACACAC	for
64087054	0	970	CAAGCACCAGCATTGCTGTAAGTGC	for
64087055	0	970	TTCACAGGCAGGAGCTACCCCCACC	for
64087056	0	970	GGGTTTGGGCTCAGCCTCTGCTTCA	for
64087057	0	970	TCGCTTTGAATCTAAGATCCATGAC	for
64087058	0	970	CCATGACTTGCGAGAACAAATGATG	for
64087059	19	970	AATGAAGGACCGCGTCAACGATGAC	rev
64087060	15	970	TGGAGATTGGAGGCGTGACTAAAGC	rev
64087061	8	970	GCCTTCTGGCTCTGTGCTGGGACAG	rev
64087062	11	970	GGACAGTGGAAGGGCACCAGGCTTG	rev
64087063	0	970	CCTTGATCCTCCAGAGGAACAATAA	for
64087064	0	970	GATCATTAGCCACACAATCTCCTCT	for
64087065	0	970	GCGAATGATGCTTAGAGTATTTTTA	for
64087066	0	970	TTAAAATGGCTCCGAACTTCTTTTA	for
64087067	0	970	GTTCTCAGCACATATATCAGGTAGC	for
64087068	0	970	ATCATACTCATATAACTTCAGAGAA	for
64087069	0	970	ATAATGCTCAGACAGAATTCCAAAG	for
64087070	0	970	CATAGCAAGATACAGTATTTCCTTA	for
64087071	0	970	GCTCAACAGAACACCTATCCATCTT	for
64087072	0	970	GTAAGACGCACAGAGATGCTTTCTT	for
64087073	0	970	AATCATCTTATATACACACACGTTG	for
64087074	0	970	TCTCGCGTCTCCAACTCCGTCTCCG	for
64087075	0	970	TTATTGTATAGGGGAACAAGACAAC	for
64087076	0	970	GACCCACACTGGATCTCCAGAACGA	for
64087077	0	970	AAAAAGCAGATGGACATCGAGATCA	for
64087078	0	970	TCACAATACCCAGGGGGATGGAGCG	for
64087079	1	970	TTAGGAAATTCACTGTAATCATTCA	for
64087080	1	970	AGACTTCAGACCCAGTCATGTCAAA	for
64087081	20	970	AGATTTGGGAAAACTACACCTAGCT	for
64087082	14	970	AGAAGAGAGAACCGCTGGCCCATAC	for
64087083	2	970	AAAAGGCCCTAGGCTTGCAGCATCA	for
64087084	0	970	GCCTCACCAGCACACCCCCCTCCCC	for
64087085	40	970	TTAGTGTAAAAATCAATGTCATTTC	for
64087086	3	970	GTCAGCCACTGCCGTGTCCGACATC	for
64087087	0	970	ACCGGCGAAGGGTGTGGGGGACAGA	for
64087088	0	970	AACCCCCAGACGGCGGCGGCGCGCA	for
64087089	6	970	CGCTACTCTGAGTCTGCAGCCCGGA	rev
64087090	4	970	TTGGGGGAGGCACGGTGAGGGACTG	rev
64087091	0	970	AGCAGATCTACAGTGTGCGGAGGGG	for
64087092	0	970	GGACAGCTGACCAAGACCCTTGGCG	for
64087093	4	970	GCCGGAGTCTGAGGTGCTAGCAGAA	rev
64087094	0	970	GGGGGACCTAAATGGGCCAAGTTTT	for
64087095	1	970	AAATGAGCAGGGATGGGGGGAATGT	rev
64087096	0	970	AATTTGCTGGCACAGTCTCCAGGTG	for
64087097	0	970	TGGGCATGAAGGGGCAGATTATTTT	for
64087098	0	970	ACCCCAACTCTTGTGAGGCAGAGGT	for
64087099	0	970	GGACAGGAAATCAAAACTTAGCCCC	for
64087100	0	970	GGATCCAGATTGGCAAGGTGAGTAG	for
64087101	2	970	CAAAGGATTGATATTCAGGCTTCCG	for
64087102	0	970	TTGCTCCTCTCCGGACTAATCAGAA	for
64087103	0	970	TTAGATTCTTCTCTCTGGCTAGTTG	for
64087104	0	970	AGCTTCGATCTCGGTTGCTCCGGTA	for
64087105	0	970	CTTTGGAGAACAGATAGTGACTGCA	for
64087106	0	970	CTGACAATGCATTCCATGAGAAACT	for
64087107	0	970	GCTATTCCAAGTACAATTCATGTAC	for
64087108	0	970	TGCCCTCAGCAGAAGCAGCTGAAGG	for
64087109	5	970	CACAAAGTACTTATGGGAGCAGCTA	rev
64087110	2	970	GAAGCGACGACGTAACCGGCCCGAA	rev
64087111	1	970	GTCGGATCTGGTAGGCAGCTACACT	rev
64087112	0	970	GGGCATGTTTGATACTGTGCAGCGT	for
64087113	1	970	TACAGAGTGGGCTCAGCTTCTCCTT	rev
64087114	0	970	TTACCTGGAACCGCTACCTCTGCCC	for
64087115	0	970	AGAGCCTGAGAAGAAGGCTCCTGAG	for
64087116	0	970	GTCTACTGTCATAGGCCTAGAACCC	for
64087117	7	970	TGGCCTGGTTCAGTCGTTTGCAGCC	rev
64087118	14	970	CCTGCTCTCTGCGTTGCTGGGCACC	rev
64087119	26	970	CTTCTCCAAGAACGATGTTATGCTC	rev
64087120	6	970	ATACAATCCCCGGGACCAGCTCTAC	rev
64087121	23	970	CTGGAATGGGGATCAGGATGCGGGG	rev
64087122	16	970	ATGTGAGGCCGGCCCCCCACATGAC	rev
64087123	2	970	AATGCTTTTCCAGCCCATTGAGTGC	rev
64087124	0	970	AGGACGCTCTGGTTCTGGGACTCCC	for
64087125	20	970	AGGAGAAGGACCCTCCAAGACAGTG	rev
64087126	0	970	AGACTATGGGGTGAGAGGAGGAAGA	for
64087127	4	970	CCAGAGAGGACTGCAGAGCCTACAG	rev
64087128	17	970	AGCCTGCCTGGAAAAGCCTAGGTTT	rev
64087129	0	970	GACATGATATCAAAAATTTGCCCCA	for
64087130	14	970	ACAACTCTGGGGGATGGATTCAAGG	rev
64087131	0	970	ATAGAGTCCAACGCACTTACACCTG	for
64087132	1	970	TTGGGCCCATTCGTTTCTGGTCCTG	rev
64087133	3	970	GAAATGACTGTGTTGTGTCCTTCAC	rev
64087134	1	970	GCCTGGATGGTGCCATTGCTTAGGT	rev
64087135	7	970	CTCTCATAATAATGAGACTCTAAAT	rev
64087136	12	970	ATCACTCATAAAGTGAAATAAAGAT	rev
64087137	0	970	CGTCGTCACTGTCCAGAGCCACCTC	for
64087138	0	970	CAGAAAAGTTCAGAATGAGTAATGG	for
64087139	9	970	GGTAGATGTAGGAGCTCAAATGCAA	rev
64087140	0	970	TGGGATCCTCTGTTCAGTTAGAGGC	for
64087141	0	970	GAGATGTGCCCATTGTGGGCAAATG	for
64087142	15	970	TCCCTTCCTACTACCCTTCCTCAGA	rev
64087143	0	970	TTCTGGGCCCACCAAGGTAAGATGG	for
64087144	15	970	CTTACAGAGGGGCTAAGCATGTTGA	for
64087145	3	970	AAGGGGACAGGAATCATCTGCACAA	for
64087146	0	970	TTGAGAAAAAGAGAGTATCTGGAAC	for
64087147	13	970	TCGGTCAGGTAAGGGATGTGGTAGT	for
64087148	9	970	GGACAGACACTGGTGTGATAGATGG	for
64087149	26	970	GAGCATGCTCTCTAACATGCTTCGG	for
64087150	0	970	ATACCAGAGAGGCGATTCGGCAATG	for
64087151	10	970	TCTAGGAAGGTCTTGTTCAGTAGAT	for
64087152	7	970	AGCTTTGTTTTTTCGGGGTGTTGCC	for
64087153	0	970	CTGCTCAGTGACGCCACGCTGGCAG	for
64087154	12	970	CCGGCAGTGCTCGCACTGGGATACC	for
64087155	2	970	CCATGCAAGGGTCCCCTCAGGACCA	for
64087156	0	970	AACGGTTACTGCTTGGTGACCCCCC	for
64087157	73	970	GGAGATGGAGGCAGCACGTCATGAG	rev
64087158	0	970	GTACTGTGGGACCACACTGTGCAGA	for
64087159	0	970	ACAAGTTCACTTGAGGAGCAAAAAC	for
64087160	0	970	GCAAAAACCTCTGAATACAATTCCA	for
64087161	0	970	TACCTATCACCCGGGGGCACCTCGG	for
64087162	0	970	GAAGTCTTGGAGTTGTTGTGGTATC	for
64087163	0	970	TAGAATCTCAGAAACCAGGATATGG	for
64087164	2	970	AGGAACAGATGCCGACCTTCGTCGC	rev
64087165	1	970	CTCTGGAGAGGGACCCATGAGTAAA	rev
64087166	10	970	AACAAGTTCTCAACTGTCTCGGGAG	rev
64087167	2	970	AAAGGAAAAGCTGAAGGGGCCTCCT	rev
64087168	2	970	TGCTGGGAGTGATGAAGAAGGAGAT	rev
64087169	0	970	ATAAACATGCCATCATTTTACTTTC	for
64087170	2	970	ATTTTACTTTCTGATTGGCAGACTG	rev
64087171	5	970	AAGTTGGGGCAGCGAGACTGGAATT	rev
64087172	6	970	CAGAGAACTCTAGGTACAATTAAGA	rev
64087173	14	970	GATACCTACAGGCGAGCTATCGAAC	rev
64087174	6	970	GATGCAGGATGTTCAGGGCGCTTTG	rev
64087175	4	970	GAGTTCTGACTTTGGGAATCACCCT	rev
64087176	20	970	TAAGGCTGCAACTGGAGAGGAAGTT	rev
64087177	13	970	TCTAGGATGTCTTGAGCTCATTGCT	rev
64087178	24	970	TATCTGTGTAGTACTGTGTTGCAGA	rev
64087179	0	970	CTGTGTTGCAGATGGATGATATATA	for
64087180	17	970	TTCTCTCGAACACGCCATCTGGTGC	rev
64087181	4	970	TCTCTCCAGTACATTAAATGGTGTT	rev
64087182	12	970	CTGTGGCCATTTGCATAGCACATCA	rev
64087183	0	970	CTATTTGCCTCTTCCTCTTCTCACA	for
64087184	0	970	TTCTCACACAGGAATGGCTGAGTTC	for
64087185	0	970	GTCAGTGCATCCCGGCAGCAAAGTT	for
64087186	0	970	CTACACGTACCCAGGGGTCCCTGCG	for
64087187	0	970	AAGGCAAAGTCCAAGGCATCTAGCA	for
64087188	0	970	CTGGTGCTCCGGTTGTGGCTGCTGG	for
64087189	0	970	TACCAGCCCTCCACAGAGGGCTTTT	for
64087190	0	970	ACCCTTCTTACCAGAGATGCGAACT	for
64087191	0	970	CTCCCGGGCCCCAAGAGCAGTGACT	for
64087192	0	970	CTTGCCCCAGCTTAGTATTGAGGCC	for
64087193	0	970	CCTCTGGGGAAATGTAGATGAAGGC	for
64087194	0	970	ACAGAGACTCAAGTCAGCATTTGAG	for
64087195	0	970	CCGCCTGCCCGCCCAGCCGCCCGTG	for
64087196	0	970	GGCTAGCGGACCCGGTCGGTCCCCG	for
64087197	0	970	TCTTGGTGGCTGACTTCTCCACTTA	for
64087198	0	970	CCATTTCTGGACGTATTTCTCAATT	for
64087199	0	970	TATTTCTCAATTACATTTCTCATTC	for
64087200	0	970	TGGGAGCTCCAGGAGGGCAAAGACT	for
64087201	0	970	CCGGGATTGTGGCTACATGACGCTT	for
64087202	0	970	TGAGGAGGATTGAAGCCACTTCCTT	for
64087203	0	970	GGCTCAAGGGCAAGGTGTCTGGGAG	for
64087204	0	970	CATGCTGATGAAACCTGTCAAATTC	for
64087205	0	970	CAAATACTACAAATATATTCTTAGC	for
64087206	0	970	GTGCTCCCCAGAGGTAGCCACTGTT	for
64087207	0	970	GCACACAAGCAGAATGCTGACACTG	for
64087208	0	970	TATATGCTGTACATTGAACACATTG	for
64087209	0	970	GATTTTATGTATTGATATAAAATCT	for
64087210	0	970	GCTTAACATGGGTATCTCCCCTTGC	for
64087211	3	970	CAGGCAGCGTGATCAGTATGTTGGC	for
64087212	1	970	TGCTAGGCACCGCGCAGCAAGTTCA	for
64087213	0	970	GTTGGCCAGCAACGCTGCAATGAGT	for
64087214	0	970	CAAACTGAACTACGGTGCTCCAGCC	for
64087215	0	970	GGCAACATGAAGACCGAATTAGCCA	for
64087216	0	970	TTTGCAGGTTCTTGCTGCTCTAGGT	for
64087217	0	970	AGTGGCCTCAGAACATTAAGAGTTT	for
64087218	0	970	CACAGGAGAGGCAAAGATTGGGGAC	for
64087219	0	970	AGTTGGAGACAACGGTGACCAGTGC	for
64087220	2	970	GGCAAGGGAAGCGGGGGAAGGGTGT	for
64087221	2	970	TGGTGGCGGGCTATAGAAGGATGAA	for
64087222	0	970	TGAATTGGTCCCAGGAAGGCCCTCC	for
64087223	0	970	GTGCACATACACGTGCTCGTGCTCT	for
64087224	0	970	CTCTTCCTCCTCCTCGTCGTCGTCT	for
64087225	12	970	TTGTGGGAAAGCCGTCATGTGCTGC	for
64087226	0	970	GCGTGAGGGGATAGGGCCACAGAAT	for
64087227	0	970	TGAGACGTACTCAGGATCTGTGCGT	for
64087228	0	970	CCCACAGGGGCTTGGTCCGGGACGC	for
64087229	0	970	CTGAATTGCAGGGCACTGGTTGGTG	for
64087230	0	970	ACACAAAAACACTACCCTCCACCTC	for
64087231	0	970	GGCCTGTGTGATGTACTCAATATCC	for
64087232	0	970	TGTAAACACTAATTCTTTGGTGACA	for
64087233	0	970	TGAAGAAAAGCACAGTCCAGAGTAA	for
64087234	0	970	TTATTAAGGCTAACTTAGATTTGGA	for
64087235	0	970	GCCTCCACTGCCGGATCCTGGGGAG	for
64087236	0	970	AATTGAATTTGTGTGACTACCTTTA	for
64087237	0	970	TTTTAAAGGGTCGTCCTCTTTCAAC	for
64087238	0	970	GTAGATCTAAATGTGGCCCAAGACT	for
64087239	0	970	CTTCTGCATAGCGTCATTTTCAGCT	for
64087240	0	970	ACTACCTTGCAGCGAAGTGACATCA	for
64087241	0	970	AGTGCTCTTGGGACTCACTCTCTGC	for
64087242	0	970	GCTTTGAGCCAGATCTCCTCAATTC	for
64087243	0	970	CTGGGTCGCAGAGTTCTGCAGGTCC	for
64087244	0	970	TGCAGGGTTCCAACTAGGGTCAAAA	for
64087245	0	970	AGTTCCTAGATTAAGCAAACGGCAA	for
64087246	0	970	ATTTTCAGATATTTTAAGTCCCAAG	for
64087247	0	970	GGTTATTCTGGATTGGTGTACCTGT	for
64087248	0	970	ATCAAACATACCCGACAGGAAAGCA	for
64087249	0	970	AAGCAGCAAGCCGGAGCTGCACACA	for
64087250	0	970	CTCCCAGTTAAAGCCGCGCTTGAAT	for
64087251	0	970	GTAGTGCAGGACGGTCACTGCCTTG	for
64087252	0	970	CTGTGCCTTCCTTGCGTCTGGTCCT	for
64087253	0	970	TCTGGTCCTCTCGGCCAGGAGCAGC	for
64087254	0	970	GCCGAGGTTGGCCTGTCCCTTACCC	for
64087255	0	970	GCATAATCAGTACTATTCTACTTGT	for
64087256	0	970	TTTTTTCTTTATAAATTGTTTCTTC	for
64087257	0	970	AGTTTAATATTGTAGTTTTTATGAG	for
64087258	0	970	TGGGGGTGGGGATCATAGATCAAAT	for
64087259	0	970	AAAATTCTTCCCTCCAACTTGCTTA	for
64087260	0	970	AAAAACCAGCAGACACAGCAGTGGA	for
64087261	0	970	AAGAAACAAACCATTATTATACACA	for
64087262	0	970	GAACTAGCACAATGGGTAAAGATAT	for
64087263	0	970	GGGAGCTAGGGGTGGGGATGCTTAT	for
64087264	0	970	AAGAGCAGAGGATGTTTGGAGAAGG	for
64087265	0	970	GCTAGAAGCAGCAAGAGGACATGTA	for
64087266	0	970	ACAGTTCAAAAAGGGTGCCTGACAG	for
64087267	0	970	GCATTAAATCCAGAGGCAAATCCGT	for
64087268	4	970	CTCAGAAGTGGTCAGAAAGCCCCTC	for
64087269	7	970	CATCCCCTGCCTATCTGCTAGCACG	for
64087270	7	970	CGCTGCACTTAGACAGGGAGCTCAG	for
64087271	2	970	GAGACCAGCCACACCACTCTCTCAC	for
64087272	9	970	TTTGAGACACAATCTCATACCCACA	for
64087273	0	970	ATCCATGTAGAGGCAGACAGACAGA	for
64087274	0	970	CAGATCAAAAATACTTACAAATTAT	for
64087275	4	970	CCCAGAGTGGACCGGTGGTTTCTCT	for
64087276	3	970	GTGGTTTCTCTTCGCTTAAGATAGG	for
64087277	7	970	ACAAGCAACCTATCTGCCTCTGATG	for
64087278	9	970	TGTTCTCTCGGCTCCCTATGTGTAA	for
64087279	2	970	GAGCTTACATATCTTAATATTTCAC	for
64087280	13	970	TCTGACAGTAGCACCCCCTTCTTCA	for
64087281	1	970	AACCAATGACTGAAAGTCCACTTCC	for
64087282	0	970	TGAATCATAGCTATCCATCCAGTTG	for
64087283	0	970	CAATTTTCCCATTGGGACTCGATCC	for
64087284	0	970	CTGGGAAAGAGATCACTGAGAGCAG	for
64087285	0	970	TGAAGCCCTGGGTAGTAGTGAATTC	for
64087286	0	970	TTCATCAGCCAGAACATGGATAACT	for
64087287	0	970	GTGCAGCAGTCCTCTCATTAACTTC	for
64087288	0	970	GTCAGCATTTTTTCGATATGCCAGG	for
64087289	0	970	CTCCCTTGCTCGCGTGGCCAATGGT	for
64087290	0	970	TCCCGTGGTCCCAGGGTGGCGCACC	for
64087291	0	970	CCGGGGCGGCCCGGAGACTGAAGGC	for
64087292	0	970	TAAAAAACATTTGTGCCTCTTTCAG	for
64087293	0	970	TAGGGTAAGTAAGCGTCAGACCTCT	for
64087294	0	970	TATGTGGTGCAGCATTAATGACACC	for
64087295	0	970	GCGGCAGTGCTGTTACTGGGCTGCA	for
64087296	0	970	CACAAAGGAAAAAACTGGCATTTGA	for
64087297	0	970	CCTGCTCCTTCCTCAAGGTCCTGGA	for
64087298	0	970	TCAACCCGAGGCAGAGACCACTGGA	for
64087299	0	970	AGATCTTCGGCTACGCAGGCCCCTG	for
64087300	0	970	TAATGATGACTGTGGGATTTTGACA	for
64087301	0	970	TCTGCTTAAAAACTCTCCAATGAGT	for
64087302	0	970	TAGCATATAAGGCCTTAGAAACCCT	for
64087303	0	970	GTGGGATGAGTTATATCTGTGTCTT	for
64087304	0	970	CTCTTCAGGGATATACTAGGGGACT	for
64087305	0	970	ATGTAGCTATTCCTTGGTGGTAGAT	for
64087306	0	970	CTAGTGCTGACCATTGATAGTCTCT	for
64087307	0	970	CAGGATGGCTTAGGGGGCAACTTCT	for
64087308	0	970	ACACTACGTGGGGTACCCTCATATG	for
64087309	0	970	TGTAAAACAGCACCAGGAGGTGATT	for
64087310	0	970	TAGATATTCAACGTACAGAACAAAC	for
64087311	0	970	CGAGGAGCATCTTCGGAGATATGCC	for
64087312	0	970	TCTGTGTTATCTATCATTTCCTACC	for
64087313	0	970	ATTATTATTATCGATGTATTGCCAA	for
64087314	0	970	TTCCATTTACTTAACTGTTTTCCAT	for
64087315	0	970	TTCTCCTCCACTTCACCCCCATCTT	for
64087316	10	970	ACACTTATAAATCATTGAGGAAAGA	rev
64087317	0	970	AATTGGCCACATGTTTTGATTGATA	for
64087318	0	970	TTCTAAATCTCTGTAGGCTTTGAGA	for
64087319	0	970	GAAGCCAGCCTGAGCTACAAGCTGT	for
64087320	0	970	CTTATGTAAAAGTCCAGTAGCATCT	for
64087321	0	970	TGATTAGAAATGATTCTTTTCAAGT	for
64087322	0	970	ACTTAAAAATTGATATGATTTTAAT	for
64087323	0	970	TACCATTTGTAATCCTAACAACAAT	for
64087324	8	970	CCTTAGCACCTTTATTTTTGCTTAC	rev
64087325	0	970	CCATTACTTGAAAACAAAGACCCCA	for
64087326	0	970	CAAACAATATTTCATTTGAGTTTAC	for
64087327	0	970	TTCATTGGACTAGCTTCACATAGTG	for
64087328	0	970	CATTGAAATTAAATCCAATTATACT	for
64087329	0	970	GTGAATTTTGTCGAAGTCAGACTTA	for
64087330	4	970	ATGAGAGGTTAGCTACCATTCTGTG	rev
64087331	0	970	GAAGAGTTGCAGACTCAATTTCACA	for
64087332	0	970	AAGCAGGTGGGTATAAACTAGTGGC	for
64087333	0	970	ATTCACATAACAGTAAAGGCCACAC	for
64087334	0	970	GGCCTCTCAACAAATTGTGTCCTAG	for
64087335	0	970	CTAGATTAAGCTTTAAATTCAGATT	for
64087336	3	970	CACACACACAGGGTTGCAAATGTAC	rev
64087337	0	970	CAGGATTGCAGTATTCTGGTGTCAT	for
64087338	0	970	CGAACCAAGAACTTTCATGCATCTT	for
64087339	0	970	TTCAGGAGGACAAAGTCAGCAGTAC	for
64087340	0	970	TCTACACACTAACCCGAAAACAAAT	for
64087341	0	970	TTGGAAATCCTTGTTCAAAATGAAA	for
64087342	0	970	GTCCACACTCCGACAGCACGTGTGC	for
64087343	0	970	TAGCCCAATGGCGGCAGTGACAGGG	for
64087344	0	970	TTGCGGGACAGCAGAAGAGATGGTT	for
64087345	0	970	GATGGTTAAAGTAATTGCCAAGCAG	for
64087346	0	970	CCCATTTGACTCGAGGCTTAGCTGA	for
64087347	0	970	AACTTTAGGGTCGGGCTTGCTACAA	for
64087348	0	970	TTGTAGAACAGGTGAACCAATAAAG	for
64087349	0	970	ACTTGCCTCCTCCACACCTTGATGT	for
64087350	0	970	TAAGTTAAAAGTGTGAGTGTGATAG	for
64087351	0	970	GTAAGAAAAGGAGAATGGGTAATGA	for
64087352	0	970	CAGATATATTCTACAGGCTGGGCAT	for
64087353	0	970	GTACATCTAGTTTGAGAGGTTCTGG	for
64087354	0	970	GAGAGGTTCTGGACCACACTGAGTA	for
64087355	0	970	CTGGGATTATCTGACTCTGGCCCTA	for
64087356	0	970	GCACACTGCCTTACACAAATCCATT	for
64087357	0	970	TGTTTTCATTTCTTCATTGAAGTGA	for
64087358	0	970	AATCTATGTGTTTGCTCAACACATA	for
64087359	0	970	AGGTCCCGGCTTCATAGAACTGTAG	for
64087360	0	970	GCCTGGGATAAAGGCAAAGTCATTG	for
64087361	0	970	ACAATGAGAATGTTCTTTGCATCCC	for
64087362	1	970	ATATATTCAGTGATTCACAGTTACT	for
64087363	0	970	GTTCATAAAATGTCAACGTACATAT	for
64087364	0	970	GCCTCCAGGTTTAAGATTGACCTTA	for
64087365	0	970	CCCATTATGGGCCAAAAAGTACAAT	for
64087366	0	970	TTTTGTAGAGACCATGCCTATTTTA	for
64087367	0	970	TGGGCAAATGTTGTTGTATTAACAT	for
64087368	0	970	TAGTAGTCATTCTTTTGCACACATG	for
64087369	0	970	GTATAATGCTTTCTTTAATGCATTC	for
64087370	0	970	TCAGCACTGACTCGGAAGTTACAGT	for
64087371	0	970	TTCATACGTTTCTTGGTTACCTGGT	for
64087372	0	970	AATGTGCTATGAACATGTTACTTTT	for
64087373	0	970	TTAAGTAGTCCTCAGAGTCTCTCAT	for
64087374	0	970	AAGCCCAAAGAAGGAAGGTGACACT	for
64087375	46	970	TGACACTGGCTGATGCTTCTCAGAG	for
64087376	0	970	TCTAATTCTTCTTATTGGTCTGGAA	for
64087377	0	970	TAGGGCTTCTGAAGTAGGGAGGATG	for
64087378	0	970	GGCTAAGACCCAATTTAAAACAGAC	for
64087379	0	970	CATACGTAGTTCTCCGCTCTTGGAA	for
64087380	0	970	CTTCTACTTGGGTGTTCACTTCAGA	for
64087381	0	970	AGCCACTTGAATTCTGACCGGACGG	for
64087382	0	970	GAACGGCTCCACAGGTGACATTCTG	for
64087383	0	970	AAGAAAGGCAGGAAAGAAATGTAAA	for
64087384	0	970	GAGCCATAGCTAATGAAGACAAAGC	for
64087385	0	970	ACAAAGCTCAAATCTCTGCAAGAAA	for
64087386	0	970	TCACTGAAATCTAGGCTAGGCCTGT	for
64087387	0	970	GGCAGTCCTTGAATCTCACATAGGG	for
64087388	0	970	TCTCAGTAATGCCGGGAGAACTGCT	for
64087389	0	970	TGTTGTGATGATCATTTTCATCAGC	for
64087390	0	970	AAGATGGCACGCAGAGGGTAAAGGC	for
64087391	34	970	TTTCTTACTAGGCAAATCTCTCTTT	for
64087392	17	970	ATTATTGCCAGAATTTAATGGTGGA	for
64087393	0	970	CCACACAAAGATCGACTTTTTCGTT	for
64087394	0	970	ATGTAAGAATTCAAGGTGTCTCTGT	for
64087395	0	970	AAAATAAACCATTCAGAACTGCCAT	for
64087396	0	970	GGTCCTTGACATCTTTGCATAGTAA	for
64087397	0	970	GGTTACTAATAGCTACTACCACTCA	for
64087398	0	970	CCCTCTTTCTGCCTTAAAGCGGAGA	for
64087399	0	970	TCCAAAAGAATGTGGCCTTGTTGAT	for
64087400	1	970	GCAAGGTACATGCTTATGGCCATTA	for
64087401	0	970	CACATTCACAATGTGAAAGACTGCA	for
64087402	0	970	AGTTAAAAACAGAACAGATCAAAGG	for
64087403	0	970	GCTACATAAGAGACTGTTCTCTCAA	for
64087404	0	970	TTGCACAATTGTATAAGAGGCATTA	for
64087405	0	970	AGAGGCATTAAGAAATCAGCACCCT	for
64087406	0	970	GGCGATAGCACCAATGACAGCATGC	for
64087407	0	970	CTGAAAGTATCTAGGCCTGGGGCTA	for
64087408	0	970	TATAGCATCAACGATAGCAACAAAA	for
64087409	0	970	CAGTATCTGTGTCATAAGACTTAAA	for
64087410	0	970	GAAGAGTAGCTCAGTGGATGAGTTT	for
64087411	0	970	TATCAGACGTGTTGTTGGCATCCAA	for
64087412	0	970	ATTCTACCTCTTGACCAGTGATTTG	for
64087413	10	970	TTTGCGTTATACTGCACCAAGAACT	for
64087414	0	970	GCAACACCGCACTCTAATACGAGCA	for
64087415	0	970	GCAGCGCAATTGATTGCTTTTATCC	for
64087416	0	970	CAAACGATCAGCTGCAACAGTACAC	for
64087417	0	970	CCGTGGCCCCGAAGGGCAAGAATAT	for
64087418	0	970	CAAAGATTGCAAGTCTGACATCTTA	for
64087419	0	970	TATTAGTTGTGAGCGATTTGGTGGG	for
64087420	0	970	TCCATACCTTGGCACAAAAACGCAC	for
64087421	0	970	TCGCCCCAGAGAAACTGCTAACTTA	for
64087422	0	970	GTCAGGTTTCGGAGACACTTTTTAG	for
64087423	0	970	CATGGAGGAATATGGCTTGCTGGCT	for
64087424	0	970	CTTAGAGATAGTATAGCCCTGGCTG	for
64087425	0	970	GGTTTTCATTAAGCTGATTTGTGCC	for
64087426	0	970	GAAACTATATATACCTAGATACACC	for
64087427	0	970	ACACAAGCAGATTTCTGTCTAGAGC	for
64087428	0	970	CCTAATGCTGCTTGTGGCCCTTTAA	for
64087429	0	970	GAGGTTTGCCAAGGGGGTTGTCATC	for
64087430	0	970	TTCCTGCTCCCCGGTGGAAAATAGG	for
64087431	0	970	GTTGCTTTCCACCCTTAGGCTTTTG	for
64087432	0	970	GCCTCTGCCCCATTGCTCTGGAGAT	for
64087433	0	970	GAGATGAAGCTGTGGCTTGCTTTTC	for
64087434	0	970	CAGGGAGCCATTCCCTCTGGTTTCC	for
64087435	0	970	CTGCTCCCTTTCTCAAATTTAGACA	for
64087436	0	970	GAACTGTTTTTACTTAACCCCTTCC	for
64087437	0	970	CTGTAGTATTTGCTGCCCTTCTTGT	for
64087438	0	970	TTGTGTGTGTGCCTCTGTGTGGATT	for
64087439	0	970	TGTGTGCCCTGAACACATAAATGAA	for
64087440	0	970	GGAGAACAAATTCCCTCATTTTTTA	for
64087441	0	970	TCACCTCCCCAGGGCTTCGTGTACT	for
64087442	0	970	AGCTTCATTGCTACTGGACTAAGCA	for
64087443	0	970	TTTAACTTTCCTATGACCATAGGAA	for
64087444	0	970	AAATAGTCTCCTTGTCGCTGATGCA	for
64087445	0	970	GCTAGAACTAGGGCTGTTCCTTCAA	for
64087446	0	970	TCTCTGTGAAAACAAATTCTCAAAT	for
64087447	0	970	GGGGGGAAAAATAACAAAAAACCAG	for
64087448	0	970	CATCATAATACTTGTGAGGAAGTAA	for
64087449	0	970	GAGACATCTGGCCGGGAGGTGTTAG	for
64087450	0	970	CATCACAGTAATAAAAAACAAACAA	for
64087451	0	970	GGGGGTAATGGGAGACTTTTCAGAT	for
64087452	0	970	ACTTTTCAGATAACATTTTAAATGT	for
64087453	0	970	TCAAAAATATTGTAACAAAATGAAA	for
64087454	0	970	ATATATTAGAAATTTTCTAAGAGAT	for
64087455	0	970	TTGTACCTCCTTTGTCAAGGAGTTG	for
64087456	0	970	AAGGACAGCCTGGTCTACCGGGTGA	for
64087457	0	970	GAGAACCTGGCACGGTTTAAAAAAG	for
64087458	0	970	CTTGAAAGAATCATGGCTGGGGCTA	for
64087459	0	970	GCTGGCCTTGAGGTCGGAGAGATCC	for
64087460	0	970	CCTAGGAGGAATAAAGAATCAAAGC	for
64087461	0	970	AGATGGTGTGAAACTGCACAGTGGG	for
64087462	0	970	GGAGGCCACACATGATTCTGACACT	for
64087463	0	970	ACAAGCATATTGCGAATACCTCAAC	for
64087464	0	970	CACAACTTTCAACATGTTGATCATG	for
64087465	0	970	TGGGATGAGCATCCAGAGTCCCCGG	for
64087466	0	970	ACAAGTATTAGGCAGATTAACCTTT	for
64087467	0	970	CTATGGGAAACAATTATCTCCCCAA	for
64087468	0	970	ACATGACATCAGGTGGCTGGTATCA	for
64087469	0	970	ACTTGGTATTTTGGTGCTATCTTCT	for
64087470	0	970	CTTCTGATATTTAGGCCTGAGGGAT	for
64087471	0	970	TCCCTTGTCTAAACCCCAGGGGCAA	for
64087472	0	970	ACGAACTGTGCAATCCAGCCAGGCT	for
64087473	0	970	GTTCCCTAGACTTTCTTGTGTGGTT	for
64087474	0	970	TATGGGGAAAGCAGGTAAAGGAAAA	for
64087475	0	970	GAGATATTCATGAAAACATTAACTC	for
64087476	0	970	GGGTAGACTGCCGGCCAAGCACACA	for
64087477	25	970	TTTAACTGTGGTGCCTAAGAGGCTG	for
64087478	0	970	TGGGCAGATCTGAGACCTGTGAATG	for
64087479	0	970	GAATGTCTTTCCTTCATCTGGAGAG	for
64087480	0	970	GAGAAACAGGGAAGAGAGAGGCTGA	for
64087481	0	970	AATGAGGTGAGCTGTACAACTGGAC	for
64087482	0	970	GTCCAGGATGCCCAGAATGGGGGAC	for
64087483	0	970	GGGTGGCTTCCCTTTCTGAAAAGAA	for
64087484	0	970	CTACGTGCAGTTCTTGCCTATGTCA	for
64087485	0	970	GTGCCGCAGAGTTCTCAGGAGCTTC	for
64087486	0	970	AATGTAAATGCTGAGCAGGGTAGGA	for
64087487	0	970	ATGGCAAGACAGGGGCATTAAATGG	for
64087488	0	970	GGGCTCTTCAGGAGTTGGGGAGCCT	for
64087489	0	970	TCCGTTGGGGTCCGGATCGTGGGAC	for
64087490	0	970	CATGTTGAAGTATTTTCTGAACTGA	for
64087491	0	970	GTCCTGGGAGCTGGGCAGGAGGGGC	for
64087492	0	970	CCGAGCACTGCCACCGCGGCTGCCT	for
64087493	0	970	CAGGTGTAAAGCACTGTACAAAAAG	for
64087494	0	970	CACAGGGTTTCCAAACCAAGTTTGC	for
64087495	9	970	TGAGAACTAAGAAAGACCTTGAAAC	for
64087496	0	970	CCAGATCTTGCATTTTAACTTCCCA	for
64087497	0	970	AAATACAAAATGAGCTAAATGCTAA	for
64087498	0	970	GAGAATACTTGGCACAGAAACAAAG	for
64087499	0	970	TCCCCACCAAAGTCACCTCCATTTA	for
64087500	18	970	TACACCAACAACTTCATCTTTAACA	for
64087501	0	970	AGTAATATAGAACAGCTGTGGACAC	for
64087502	0	970	TGTGTTTAGAATATGCTGCAGCTGT	for
64087503	0	970	TCCGAAAACCAGAGAAAGGTGACAA	for
64087504	0	970	CTTAATTCACAATAGGTCTTTGTGG	for
64087505	0	970	TTACTTTAAAATGGGCTTAAGTCTC	for
64087506	0	970	CATGTATCACTTGCTGCCTAAATCC	for
64087507	0	970	TCATCACCTACTTTGGAAGGTGAAC	for
64087508	13	970	GATCTGTTCTTTGGTGAGTCCTCTA	for
64087509	12	970	GGAAAAGGTACGTCTAAAACCTCCA	for
64087510	0	970	TGATCGAGTTCTACTAGCTATACTA	for
64087511	8	970	AAGAACTATGGTCGGAGGTCTTTGG	for
64087512	0	970	CCCCTGAGAGGGATTTCTTGATCCA	for
64087513	0	970	TGCAAAAAGACCCCTACCTAACAAC	for
64087514	0	970	ACCTAACAACTCTGGTCCAGATATC	for
64087515	0	970	TCCTTCAGGCTCATTTTCCGAAGAC	for
64087516	0	970	AGAAGGTCTGGCTGATGCTGATTCA	for
64087517	0	970	TCCTGTGTCTGGCCCTCCAACTGTC	for
64087518	0	970	TAGATGAAATAGGAACTCTATAGCA	for
64087519	0	970	ACCACCCAAATAATGTATACTGGTT	for
64087520	0	970	TAGAATTTATAGCTTTCGGATACAA	for
64087521	0	970	ATAATAATGAAAGAATTAATTCCAA	for
64087522	0	970	AAAGAGAGACTGACTTGAAAAAGAG	for
64087523	0	970	TAGATAGACAGATAGGCAGGCAGAC	for
64087524	0	970	AATTCACAGTAGGAAGTACCCATTA	for
64087525	0	970	AAGGGGCTTGGCAAAGAAGAAAAAT	for
64087526	6	970	GCCTAGGGTTCCGGGCATGAGCCTC	for
64087527	4	970	ACACTGATTTTTTAAAGCCTCATTC	for
64087528	0	970	AACAGGAGAAAAGAAACATTTCTAG	for
64087529	0	970	CTCAACTCTAACGCTCCTCATTTCT	for
64087530	0	970	TCATTTCTCAGAGCTGTTCTGAGTG	for
64087531	0	970	TTGTAGATCTCCGAAACACTAGTTC	for
64087532	0	970	CTAAAGAAGTGACGAATGAAGTAGT	for
64087533	0	970	TAGTACAGCACCCGACCACAATAAG	for
64087534	0	970	GCTGAACATCATAATACTTTAAAAA	for
64087535	0	970	AGTTGGTGCCTTTCCACTAAATCAT	for
64087536	0	970	TTTAAAAGGTAACTAAAAATTGAGA	for
64087537	0	970	AAACTATATACAGTACAGTTACTTA	for
64087538	1	970	TGTTGGTCCATTGTTGCCTAAAGTG	for
64087539	0	970	CTGCATGACCAGACTCACCAATTGC	for
64087540	0	970	AGGACCACCATGTTGAATACATTCA	for
64087541	0	970	TTTTTCTGAGAACAACTTTGGCTTA	for
64087542	0	970	CACAAACTTCCATAGTTGCTTGCTT	for
64087543	0	970	TGTTTGCAGATATCCTCCAGGAATA	for
64087544	2	970	TTCAGACATATGAGAACTGTTTGAG	for
64087545	1	970	AGCTTTGACTTTCACCGAGTCGGAG	for
64087546	0	970	CCGCTTGGGACATGTAGTAAAGACA	for
64087547	0	970	AAATGGAGCTTTTTCACACTCGTTG	for
64087548	0	970	CCTGGGAAACATTGGGGACTCTTTT	for
64087549	0	970	ACTCTTTTTGTACCACTGGTATAGG	for
64087550	0	970	TAGCTTCTAGAGGTACGAATGACTT	for
64087551	0	970	CTCAATGTTATGCTTTATCATACAA	for
64087552	0	970	ATTCTAGCAAAGATTGCTACTTGGT	for
64087553	0	970	CCCCGTTTTTATGATCCTAAATTAC	for
64087554	7	970	TGTCTATTATTTACCTCTATAGAAC	for
64087555	0	970	ATCTCCCCTTGAAAACAGCACTCAT	for
64087556	0	970	CAAACTATTGTAGTATAATTGAAGA	for
64087557	3	970	ATATTGTCCAGGCTAGCCTCAAATT	for
64087558	0	970	CCAGCCCAAGAATAACTTTTTAAGT	for
64087559	0	970	TTTTTACATTAGACTGAACAGAATT	for
64087560	0	970	GATACCTGGTCACCTAAACAGTGTA	for
64087561	0	970	GAATCCTTTGCTATTTACCAAATGT	for
64087562	0	970	AAATAGGAAAGGTTATTAACTCCCT	for
64087563	0	970	TGGGATCATTCTTAGTATAAATAAC	for
64087564	0	970	TTAATTTTCATTCAAAACAAAACTT	for
64087565	0	970	CAGCAGTGAGTCAATAGCAGCATTA	for
64087566	0	970	CCTTTTAGAATTAATTTGTAAAGTT	for
64087567	0	970	GGCCAGGAGGACACACGTGTCCGCA	for
64087568	0	970	CCGTGTATGGCCACGGAGTTACAGC	for
64087569	0	970	AGAGGAAAATAATGCTGCTATGGCT	for
64087570	0	970	ACTGAATCAGCTACCATATAAAGAA	for
64087571	8	970	CAAGTTCCCCCCGGACATTCATCGC	rev
64087572	0	970	TACAGAAGTCCACCCTGTTGCACCT	for
64087573	0	970	ATGAAGCACAACTTCAGTGCTTAAA	for
64087574	0	970	TAGTCCATGGAGCCTGTAGAACTTA	for
64087575	0	970	CTTGTCACCCTCCGTACTCTATATA	for
64087576	0	970	AAGGAATTGGTGGAGATTTTTCTAA	for
64087577	0	970	TAGGGTTTCTCTATGTTCCTCGGGC	for
64087578	0	970	TATATATATCACCGTAAGCAGACTG	for
64087579	0	970	TCCAAAGAACACGTTTAATGGTTTC	for
64087580	0	970	ACATAATACTCATATGCAAAGGCTA	for
64087581	0	970	TAAAGATATGCAAATGTAGCTCACA	for
64087582	0	970	GTAGCTCACACCGTCAACCATTTCG	for
64087583	0	970	TTCAGCCCAACTCGGTCTCTTAGAC	for
64087584	0	970	TTCCAAGGACATTGTTGCAGCAAAC	for
64087585	0	970	TGTCTATATATAATAATCAATACAC	for
64087586	0	970	GTTTCTTCTTTCCCCAAGCATCCAG	for
64087587	0	970	GACCAAATGGACTCATTAGGTTGTT	for
64087588	0	970	TAAAACAAAGCTTTATACTGGAGAA	for
64087589	0	970	TTCACTATTATAACTGGTCTTAAAA	for
64087590	0	970	TGTACACTGGTAGCTTCTTGGCCAT	for
64087591	0	970	CTGGTTTGGCTGTTGTGGGAGTGTG	for
64087592	0	970	CCGCCGCATCTTTGGCTCGAAGATC	for
64087593	0	970	ACAGGAACCGGCCGAGGTGGGGCAG	for
64087594	0	970	GGTCCTATCAAGGATTGTCGTGAGA	for
64087595	0	970	CAAAACGTCGTTTATCTGCTAAAGG	for
64087596	0	970	GATGGAACAGTTTGTGTGCATGCTC	for
64087597	0	970	CAAGGTGTAGTGAATAAGAGTGAGT	for
64087598	0	970	GAGTTTACTTCATATTACTCACTAT	for
64087599	0	970	TTCTTTTTAGAGCGATTCTGGTATT	for
64087600	0	970	AACGGTAAGATAAAAAAAGCAGAGT	for
64087601	0	970	GAACAGGAAAATGAACAATAAAAAC	for
64087602	0	970	GCAAGTTTACCAACTTTCAAGGCAG	for
64087603	0	970	AAACACTCATTTCTGTTTCTTTAAA	for
64087604	0	970	GCAAATAATTAGCTCTTAAATTAAT	for
64087605	0	970	ATGTGTATCAAAGACAGGAGCCTAG	for
64087606	0	970	TGCTCTAGTGAAGGTGGACAGGTTT	for
64087607	0	970	GGATACACCCCACCAGAGAAGCTGC	for
64087608	0	970	ATATTAAATACTTAAAGAACTAATA	for
64087609	0	970	TGTTTTATTAAACAGATATTAAACA	for
64087610	0	970	AGGCTGGTAGAATATGGAGAAACCT	for
64087611	0	970	TAGTAATCGATATACAACCTTGTAT	for
64087612	0	970	TAACTTGTCTTCCTAAAGAAACAAA	for
64087613	0	970	CCTAGGCATTTACTTCAGAGATTTA	for
64087614	0	970	GTTGAGCAGTCTTGTGTTTCTTAGC	for
64087615	0	970	TCAAAGAACCAACTCTTCACTGATT	for
64087616	0	970	TATTTTATATCCCGACTCCAGTTTC	for
64087617	0	970	GACAACTCAGTAAGAGGAAAGGGTC	for
64087618	0	970	TAGACCTTAAAATAATATGCTTTAT	for
64087619	0	970	TGCTTTATTATTTTTTTTAAAATGC	for
64087620	0	970	GCTGTTCCATGTTTTGCTGAGCTGT	for
64087621	0	970	GGGATGGGAAGGATCCTTACCATAC	for
64087622	0	970	TTACCATACCTGCGGTTGCTGACTA	for
64087623	0	970	TTGTTAAACAGTCACAGTACATTGA	for
64087624	0	970	CAGAAGCAGTCAGGGGCAGAGCAGG	for
64087625	0	970	AGTGTACCTATAACTAGGAAAAAAA	for
64087626	0	970	GGAGGTTTATTTAGCCATACCATTG	for
64087627	0	970	TCACTGTCTTGACGAAGTTCTGGAA	for
64087628	0	970	TGGTCAAGTGTCTACAGGCATTAGC	for
64087629	0	970	AGATCTTTCTGTGTTTATTTCTCCT	for
64087630	0	970	TCAGGCCGTACTGTACCGCGGGTGA	for
64087631	0	970	ACATCCACATGGGCAATCCATCCTA	for
64087632	0	970	AACAGCACCCTCGTCCCAGTTTTGC	for
64087633	0	970	CTCCTTTATACTTCATATCAAATTG	for
64087634	0	970	GGGCATTATTCACTCTGCAACTGTC	for
64087635	0	970	GTATCATCTACCACCTTCAAGCTGG	for
64087636	0	970	TCCACATCTTTTCATTGTTTGGGGA	for
64087637	0	970	TTCGTTCTCTTCCCCTTGCTTTATA	for
64087638	0	970	TAAGGCGGGCGTGTGTGTGTGTGTG	for
64087639	0	970	CGCGTGAACTGGGAACACGGCACAC	for
64087640	0	970	AGATGACCAAATTTACTCTGAGTTC	for
64087641	0	970	GAGTTCCGTGAGGTTTTTGAGACAC	for
64087642	0	970	ACATTTATTTGACACTTCACAATGT	for
64087643	0	970	GACCTACAGAGTAAGACCCTGTCTC	for
64087644	0	970	GGATATGTATACTTGGAACAGCAGC	for
64087645	0	970	CTTTACTTCCTTATAGAGCATTGTT	for
64087646	0	970	TTCATACTCACATTCCTGCCTTGTT	for
64087647	0	970	CATAGCTACGTTATTAACCTGAAAC	for
64087648	0	970	GTGGTTTCCCATGTATAATGTTATA	for
64087649	0	970	AGGGAGGTGTTTTCTTCTCAGGTGA	for
64087650	0	970	CTACTCAGGTTCATGTGCATCTACA	for
64087651	0	970	AAGCCCTGCCTCGTAAATATACAGT	for
64087652	0	970	AGGTCCTGTGTGAATTTATTATGAT	for
64087653	0	970	ATTTCTTAGTATAAGACTAAGTGGG	for
64087654	0	970	TTCTCTGGCTTCATGATACACCTCT	for
64087655	0	970	TGCTGCTTTGAATCTTTAAAGTCAT	for
64087656	0	970	CAGTGCACCCTGCTCTAGTCATGTG	for
64087657	0	970	AAAATTTTTGTAGTTATTTCTCTCT	for
64087658	0	970	AAACATTTCCACATGCTTTTTTAAA	for
64087659	0	970	ATTTGTGGAATCGATCTTCATTTCT	for
64087660	0	970	CTTCCTTTCTTGATATCTCCTTGGA	for
64087661	0	970	GATTGTACCTTGATCACTGTTGCCT	for
64087662	0	970	GGTGAATGTATTCAGGAGAAAGAAA	for
64087663	0	970	GCCAATAACATTATATACTTTGTGG	for
64087664	0	970	AACACATTTCTCGTGTCTCAGCCAG	for
64087665	0	970	GTATCTCAATCCATGAAATTGCTAA	for
64087666	0	970	TGTGTATGCCCCGTAAAGGTAATCG	for
64087667	0	970	CTAGAAAACAAGGCTTAATACTGTA	for
64087668	0	970	CTTCTATGAGGCCGTCATAAATGGA	for
64087669	0	970	AGCATATAGCTTACATACTTTGGAA	for
64087670	0	970	GATCAAATGGAGAGAATGAGGAGAT	for
64087671	0	970	ATATGATCTAGTTTGTAACTCAGTT	for
64087672	0	970	GTGATCTAAAGAAGATCACAAAAGA	for
64087673	0	970	TTGGATGGAAATATGGGTCTGTCTC	for
64087674	0	970	ACCCAAACTCAGGGTATCAGGATTT	for
64087675	0	970	TCAGGATTTCTGATGAGGCTTCTTT	for
64087676	0	970	CAGAATGTGGACACAGGGGAATTAT	for
64087677	0	970	GATGTCCTTTCTTTCTATTCCTGTA	for
64087678	0	970	TTCCTAGGGATGAAAGGGTTTAAGT	for
64087679	0	970	CCTGTTGTGCTGGCTCTTTCAGACT	for
64087680	0	970	TACATAGCTAAGAGAATAAAACAAA	for
64087681	0	970	TCACACCACTCTAGAAAGCTATGTC	for
64087682	0	970	TCTACTTTTGCAGCAGCTCTGATCC	for
64087683	0	970	TGAGTGAAGAATCTGTATCCTACAC	for
64087684	0	970	GTGTGACTGTGTATCCCACACTCAG	for
64087685	0	970	GCCAGAAAAGCTGAGTTGCTGATTA	for
64087686	0	970	CTCCTACTAGAGCCTGTCTCTTCCT	for
64087687	0	970	AGACTGAGCAAGACACTATGCAAAG	for
64087688	0	970	TAAGATAGTAAGACTGCTGATCTTG	for
64087689	0	970	TCTTGGACAAGTCACAGAAGCTCTT	for
64087690	0	970	TAGTATTCAGCCGTCTTCCTGGATT	for
64087691	0	970	TTTACCGACCTCGGGCTCCAGTTCT	for
64087692	0	970	GGAGAGCTCCGCAATGGCTCGGGTG	for
64087693	0	970	AGCTACAGCAGTGGCCGCCACTGCC	for
64087694	0	970	GACCCCGAACAGATCCAAAGACCCA	for
64087695	0	970	CTGTGGTCCTGTTAAGGCCAGTCTT	for
64087696	0	970	GGCTCCAACCCTACTGCAAGCCATC	for
64087697	0	970	CTTCTAATTACTGTTTTTCAAGTTA	for
64087698	0	970	GGAACCCAACTCAGATCAAACTTGA	for
64087699	0	970	AATCCTCACTGCTGTCATACTGTTC	for
64087700	0	970	AGATATGAGCGATTGGCTAAAAACA	for
64087701	0	970	CTGTGTCATCCATGTTGCCATCTCC	for
64087702	0	970	TTGGAAATCTTGGAAAAGCTTTGCA	for
64087703	0	970	TCCTGAACCTGGAGACTTCTTTGTC	for
64087704	0	970	ATCATCTTTAAGGATCTTCCGAATT	for
64087705	0	970	TCATCAAAACAACTAAAAAGAAAAT	for
64087706	0	970	GACTTCTTCGCTCACTCCTGACTCC	for
64087707	0	970	ATGTCTGTATCTCGGCTTCTTAGAT	for
64087708	0	970	AAGGCAGCACTACATTTTCAGTCAC	for
64087709	0	970	TACTTCCTTGGTGTTTCTCTTTGAA	for
64087710	0	970	ATCAGAGGAAGACTCCCACTCCTGC	for
64087711	0	970	TGTTTCTCCCTTCAAGTCTGGGGCT	for
64087712	0	970	AAAATCTGACCCTGAAGTAGAATTT	for
64087713	0	970	CCCCAATCACTGCTTGCTTAGCTTT	for
64087714	0	970	GGGTCTACATTTTTCTGAGCTGCGG	for
64087715	0	970	TTTAAAAACTCTTTCTTTTCTGTAG	for
64087716	0	970	CAGATAGTGCTGCGTGAGAGTAAGT	for
64087717	0	970	CACAGTGCTCCCAAAGCATATAAGC	for
64087718	0	970	GGCCATGCATATCCATGCACATGCA	for
64087719	0	970	ATACATGTAGGGCTGCAAGGTGATT	for
64087720	0	970	GGCACTAGCATTTATTAGCTCAATG	for
64087721	0	970	GTGTAATAAATATTTTAAACAATTT	for
64087722	0	970	AATTTAAGTGGGTAAAGTATATTAA	for
64087723	0	970	AATTCCTTAAATGTACTTTTGCTTT	for
64087724	0	970	AAATATTTAGGACTGACCATATTAC	for
64087725	0	970	TGAGGAATCTGACTATAATCTTTAT	for
64087726	0	970	AAAATATTAAAGGGACACATCTATA	for
64087727	0	970	GCCCAAAAACTACATATAGGCACTA	for
64087728	0	970	GAACAACGAAAGAACTTCATCACTC	for
64087729	0	970	CATCCATGAAGAACAAACTGGGGAC	for
64087730	0	970	TGTTTTGAGAAATGGACTTTAACCT	for
64087731	0	970	TCTGCTTCAGAGTGCAAAGAGAAAC	for
64087732	0	970	AATTATTTTTAAATAGTGCTTTTAC	for
64087733	0	970	CACAAAACACTGACCACGGGAGGCA	for
64087734	0	970	ACAAGTACATGAGTAGCAGATAAGA	for
64087735	0	970	TAGCAACCACAATAAATCACCCCCA	for
64087736	0	970	AGGTTGGCCTTACACTCACGCTATG	for
64087737	0	970	AACTTCTGGTTCTCATCTGTCTCCC	for
64087738	0	970	TGTATCAACTCAATCACATATCCAT	for
64087739	0	970	TTAACAGTAGCACTTTGGATCATTT	for
64087740	0	970	GTAAATAAAAAGTTAAACTGATAGC	for
64087741	0	970	CTTTTAGAAAACTGGCACACAAAAA	for
64087742	0	970	TAGGCAAGCACTCTACCTCTGAGCC	for
64087743	0	970	TCAATAACAATGTGTAACTTACACA	for
64087744	0	970	TCCATGTACAAGATAGTTATAGCAC	for
64087745	0	970	TCATGCACAAATTATAGTCTTTAGT	for
64087746	6	970	ACATCTTTGGTTAAATGATTAACTA	for
64087747	0	970	CCTCAGTGTTTGGAGTATAGGTGTG	for
64087748	0	970	TCTTCGCAGATATACAAGTCCACCA	for
64087749	0	970	AATAACAGCCAGAAGCAGTCCCAAC	for
64087750	0	970	AAAAAATATCCTATTGGTAAATGCA	for
64087751	0	970	AGCTTTAACAAGGCGACGGAACTTG	for
64087752	0	970	CCAATTCTCATTCGGGCTCCCTGCT	for
64087753	0	970	TTAAAACCAACTCATAAGTGAATGC	for
64087754	0	970	AGGCTTTGTTTTCTTCCTTTGTAAA	for
64087755	0	970	GCCCAAGCATGGCGACTTCTCATTT	for
64087756	0	970	TTATTTAAGCTGCATTGTCTCTTAA	for
64087757	0	970	TTTTTACCCTATAAGGTGGTATGAG	for
64087758	0	970	GTCATTGGCCATGTAGGTTATGCTT	for
64087759	0	970	TATTTGGAATTGTCATTAGCTCCCT	for
64087760	0	970	GCTAAAGACTACTACCTCCTTACAC	for
64087761	0	970	TAATCCTTAATCCTTAGGATCTGTC	for
64087762	0	970	CTTCTGTGTGTGTGAGCGCGGAGGC	for
64087763	0	970	CAATACCGTGTTTCTGACTGTTACT	for
64087764	0	970	ACTGCTCCACTGGCTCTGCCTTGGG	for
64087765	0	970	TATTGTTTTTCATCCTCATCTCATC	for
64087766	0	970	AGGCAATAGAGGTCATTTCACCGGG	for
64087767	0	970	CAAGTAATGAGCCAGAAAATGTGAT	for
64087768	0	970	AAATGTGATGACATCAGTTCAGAAC	for
64087769	0	970	TCTGCTATGTTTTTGGAGCGTCAGA	for
64087770	0	970	GTTTGTGTTTATCGCACTAGGACGA	for
64087771	0	970	TATCGCATGTCCTTGTTCACTGGGA	for
64087772	0	970	ATCTTCTATGATCATTGATGCTCAT	for
64087773	0	970	GTAAAACTGCTCAGTCTATTGCTTC	for
64087774	0	970	AGTTAAAGTTCATGTGCACTGACAC	for
64087775	0	970	GCTAATATGGCAAATCATTTTTATT	for
64087776	0	970	CCTTGCAAGATAGCTGTGGTATGTG	for
64087777	0	970	TGTGTCTTGGGGTCCAGCAATGATT	for
64087778	0	970	TCCTCTGTTGCAGGATGTCGAGACA	for
64087779	0	970	GTGCCTTTGAACGTGAGAAGGGATT	for
64087780	0	970	ATTCACCATGTGTTCTGCATTAGGA	for
64087781	0	970	GGAAGAAGATCATCAACTTGACAGA	for
64087782	0	970	ATATTTGAGCCTGTCTCGAAACAAC	for
64087783	0	970	ATGTACTTGGACTACAGCCCTAGGT	for
64087784	0	970	TTCGGCCAAACATCTGCAGAATCTA	for
64087785	0	970	CTAGATCTGAGCTACAACAAGTTTA	for
64087786	0	970	CCAGCAGCCACTCTTCTGGGCTCGC	for
64087787	0	970	GAACAACAGTCACCTGAACACTGAG	for
64087788	0	970	TTGAAACTTTCCGTCTTGAAAGGAA	for
64087789	0	970	CTGCAGCCTGTGTAGTATGCTCCAG	for
64087790	0	970	CGAAGGTCCTCCCGAGGCCCGGCAT	for
64087791	0	970	TACCTGTTCCCCGCTCAGACTGCTA	for
64087792	0	970	CAGAGACCATCATACTAAACAGAAT	for
64087793	0	970	GCCAACAAGTGCTCGTGCCCTGAGC	for
64087794	1	970	TGTTCCAAGCATTAAATTCTGCTTG	rev
64087795	0	970	GAACAAGGCTCCAAGGTAAAGTAAG	for
64087796	0	970	ATTTCTCTTATGATATTGATCAGAT	for
64087797	0	970	TGGCTATAAATTCTAAGTGGCATGA	for
64087798	0	970	TTAACAGAGTAGGAGAAGGTGTATA	for
64087799	0	970	GGGGTACCTAAACGGAGTCAGGTGA	for
64087800	0	970	CTGGTTCAAGCCTTAGTGACCAAAG	for
64087801	0	970	TGGTTTTGTCTGGGTCCAGTGTAAA	for
64087802	0	970	TGCTTAGCAGGCGTGAAAGGCAAGT	for
64087803	0	970	CCCGAATGCTCTATTAGGAGTGAAG	for
64087804	0	970	CACTCCGGTTCATAGGAACTGCAGA	for
64087805	0	970	TAGATAGGAAATGAGAAAAGACCAA	for
64087806	0	970	AGATTTGGTTCCAAAATTGAGAGAT	for
64087807	0	970	TGCTTCTAAAAATAGAGTTGCCATG	for
64087808	0	970	AGAAGCAAGTACGTGTACTGTAACA	for
64087809	0	970	GAAAAATATTACCACTACGTTTCTA	for
64087810	0	970	GGTGTCATTGTCGTCGTCGTCATCA	for
64087811	0	970	CATGCTGGTGGTGATGAGAATATTT	for
64087812	0	970	GACTCTGCGCCACGCAGCGCCAGCT	for
64087813	0	970	ATCCGACTCCTGATCAGCCATCTTG	for
64087814	0	970	TTTATTTTTAATTTTTTTGTTTTGT	for
64087815	0	970	TTTGCCATGCCCAGAGTGATGCTTA	for
64087816	0	970	TCTGCAGATTTCTTACGGTGCAGGT	for
64087817	0	970	ATCTTGTAGGGCCACACTAACGCCA	for
64087818	0	970	GGTGTACAGTGCTAATTCAAATGAC	for
64087819	0	970	CAACATCAGAAGCTCTGAGGCCATC	for
64087820	0	970	AAGTACAACTTGGAATACTCTTAGT	for
64087821	0	970	TTCAGAAGCAAAGTTGTGTTACTAA	for
64087822	0	970	TGTAAAAATGAAAATAGTGTTTTGT	for
64087823	0	970	TTTTTTCTGTTATTACTTTCTATCA	for
64087824	0	970	GATCAGGAGGTACTGAACGGCAACA	for
64087825	0	970	CTTTTCACCTTTCTCATTATGGTTG	for
64087826	0	970	ACCTTTAATTGGTTCCAAAGACTCC	for
64087827	0	970	TGGTTGCAGGAATAAGACCTTTAAC	for
64087828	0	970	TGGAATCTTCAATTTGTCCCCATTG	for
64087829	0	970	CAGAGCTGGGGTTCACCTTTCTGTC	for
64087830	0	970	TGCTTCCGGCTTTCCATTAACAGAA	for
64087831	0	970	GTGCATGGATCGGTCCCACTACATA	for
64087832	0	970	AAACTTGTACATCGTGTTTCTTTGA	for
64087833	0	970	GCTGCTTATTTTTGATCCATTATCA	for
64087834	0	970	GACACACTTCTGCGTTCTGCATTTC	for
64087835	0	970	GTTTTTCAATGTCGAAACAACCTGG	for
64087836	0	970	ACAGAAGGGTTGTTAGCACTTTGGG	for
64087837	0	970	AATAGTGCAAGTATTTAAGACAGTA	for
64087838	0	970	AGAAGGTACTGGAATTTCCCCTTGA	for
64087839	0	970	GTAAGGATTTCTTCAGGGTTAACTT	for
64087840	0	970	CATCTTATGCTGGGTCATAATCTGT	for
64087841	0	970	GACTGGCACTGTCGGAGGTATTTCA	for
64087842	0	970	CTCTTCATTCAGTTACTTCTCGATC	for
64087843	0	970	GAGCAGTAGAAGATCCATGCGGCAC	for
64087844	0	970	CGCGCCTTTTACGTGGTCTGAATGG	for
64087845	0	970	CACACGTTTATTCTGAAACTTAACA	for
64087846	0	970	TTGAAAAGGCTGTTAGTGACCAAAG	for
64087847	0	970	CCAAAGGGATATCTGTAAAGACTGT	for
64087848	0	970	GTGTGTAATGCTTATCATATACCGG	for
64087849	0	970	ACCCAGGAATGGCAATCAGGAGGTT	for
64087850	0	970	TGAAGGAGGGGAGATTGGAGTTGGG	for
64087851	0	970	ATAAGTAAAAAATAAATAATAAAAA	for
64087852	0	970	CAAATATACATGAATAAGTAAAAAA	for
64087853	0	970	AGTATCTCTTATTTGCTTGTCGCAA	for
64087854	0	970	CAACAGAATGTCTAGAGTTCAATCT	for
64087855	0	970	AGCAAGAGGAACAAGAGTAATATAG	for
64087856	0	970	CATAGTTAGGAATAAAGTGGCCTTC	for
64087857	0	970	GTCACAACCAAGATGTTTTCAATGG	for
64087858	0	970	TTAAGAACAAAGTTTCTGCTATAAT	for
64087859	0	970	TTATTAAGGAAGAATTATAGGTAGA	for
64087860	0	970	ATAAACATTCTTCAGTTTCTGGTGA	for
64087861	0	970	TGGCATGAAGCTGACTAAAAAGGCA	for
64087862	0	970	TGGCATGTTTTTTTTCATTGTATTT	for
64087863	0	970	AGAGCGGAGAGGAAAGAAGAATAGA	for
64087864	0	970	TAGACAATCCTTGTGAACAGGTCAC	for
64087865	0	970	CTACCATTGTAGACTAAGGAGAAGT	for
64087866	0	970	TCGTGAGCAGACCTTTGCCAAGTGA	for
64087867	0	970	GAAAATCCACTGTGGTGTTTATTGG	for
64087868	0	970	CGTGATAAGGAGTGAGCCATCGTCA	for
64087869	0	970	AGTGGCTTCTAAGATCATCTGGGCT	for
64087870	0	970	ATTGATGAATTTTTTTTATGAGGCC	for
64087871	0	970	ATGTATTTCCGAAACCATTATAGTT	for
64087872	0	970	GTTTGTTAATATAAAGAAAAAATAC	for
64087873	0	970	CTTTTGCAATAATAATTGATGAAAA	for
64087874	0	970	ACGCCCATCGACTGTTTCAAGCATA	for
64087875	0	970	GACAGTTAGCCATAGGGTACGGGAC	for
64087876	0	970	GAGCGCTCGCAGCAGCCTTTCAAAT	for
64087877	0	970	GTTCTAGAAACTTCTCGGCATCTGA	for
64087878	0	970	CCTTCTGGATCTTCTGGGATTCCTT	for
64087879	0	970	TCTGCTGTCTGCGTAGCCATCGCTG	for
64087880	0	970	ATATGCGCTTCCAAAGTGCGAGTTG	for
64087881	0	970	GTCCTCAGTCTCGAGAGTGGTGAAC	for
64087882	0	970	TGGGACCAATAAGAAAAAAGTGTTG	for
64087883	0	970	CAACTCCGTTCTTTTTTTATATGCC	for
64087884	0	970	ATGCTATAAATAAGAGAAACAAATT	for
64087885	0	970	ATTATTTAAAAATATCTGTGTTACT	for
64087886	0	970	GCCAGAGAGCTATAGTATTTGTGCC	for
64087887	0	970	GTTGTTTTTCTGATGTATACAGTAG	for
64087888	0	970	CCAAAACAATGAGTAAATTCTTGAA	for
64087889	0	970	TAAAAATTAGTGTACATAATGCAGT	for
64087890	0	970	GGTTCTTTCACAAGCCTGTAGAGGT	for
64087891	0	970	CCTTGCTCATATTCTGTCCTTACCT	for
64087892	0	970	AGTGGTTCTGGTTACCATGGTTGTA	for
64087893	0	970	ATTACCAGTTGTTCCACTGTAAAAA	for
64087894	0	970	GTAGAAAGAAAAGTGGGATCCATGT	for
64087895	0	970	TTTTACAAATAACATTTCATCTTAC	for
64087896	0	970	TTATGGCTAATAAAAGCCATGCAAA	for
64087897	0	970	AGCCGCATTTTATAAAATGTAGGCT	for
64087898	0	970	AACAGAGTATTAGTCACATTGTGAA	for
64087899	0	970	ATATGTGACCTTATTTTTTTCTGAG	for
64087900	0	970	ACGACAGTGTGAATTTCTGCTGCTT	for
64087901	0	970	TGAGAGTAAAGTGCACTTATCTACA	for
64087902	0	970	GTCAGTTGAGCCATTTCAAAGTGAT	for
64087903	0	970	AGATGAGCCTCTCAAAATTATCACC	for
64087904	0	970	GTAAATTTTGTATCTTACCATTTTT	for
64087905	0	970	TTGATACAAATGCTTATTACATCTT	for
64087906	0	970	TATACTTTGTATGCATCCTGTTTAC	for
64087907	0	970	TGGCTGTCACATAAATTCTTTGGAG	for
64087908	0	970	AAGACCTTACCATAAAATAAACAAG	for
64087909	0	970	GAACATATTAGCTTTATGGGTATTT	for
64087910	0	970	AACTATCGGAGAAGTGGTTGGGTTT	for
64087911	0	970	CATTCTGTGGCCTTGTGTCTGGCAA	for
64087912	0	970	GTGTCTGGCAAGTCTGAACTCCTGT	for
64087913	0	970	ATTTGCAGTACCCCATCAAGACAGT	for
64087914	0	970	GTAGTAGTGATCGCAGTTTGCATTC	for
64087915	0	970	GTGTTACAAAAATAGGGTAATTGTT	for
64087916	0	970	GTCCCAGGGCAGCTAGTTTTCTACA	for
64087917	0	970	TGCCTAGGAGAGAGATAGCTTTTCA	for
64087918	0	970	AGGTTATTACTGTATTTACTGAGCC	for
64087919	0	970	ATCTGCACTTTTTCAGTTAAGTTAT	for
64087920	0	970	CTCGGGTATGTGTTTGTAAGCACTG	for
64087921	0	970	CTTTCAGAAATCTTTGAATAAGAGA	for
64087922	0	970	AGCAAGACATGCGGTTTTAGGGATA	for
64087923	0	970	AATAAGTGTTAATTTTTGTTTTCAA	for
64087924	0	970	TAAAATATCTATTCCTACTATTTTT	for
64087925	0	970	ATTCTTCAACTTTCTCATCAGTACA	for
64087926	0	970	ATCAGTACATTTGAATTTTGCTCCA	for
64087927	0	970	CTGATCAACTTACTCATAATAAGGT	for
64087928	0	970	AAGTACAGAAATTCAAATGGAGCAA	for
64087929	0	970	AATGGAGCAATTGCAGACACAGGGA	for
64087930	0	970	GGGAGATGTGGTGGAGGGGAAGACA	for
64087931	0	970	AAGAAATTGAGTTTTAAAGCAATCC	for
64087932	0	970	CTTTCAAATAATCCATTACAAATGG	for
64087933	0	970	TTCCTCAGATCTTTTATTTATCATT	for
64087934	0	970	TGAATGATGGCAGTATATAAGTAAA	for
64087935	0	970	ATATAAGTAAAGATAAATCATCTCA	for
64087936	0	970	TTTATAAACTTGGTAAAATTTTAGT	for
64087937	0	970	CTCTGCACAGTTCAATTTTTATGCA	for
64087938	0	970	ATTTTTATGCAACCTTTTGGGTTAA	for
64087939	0	970	CATGATTGAATAAGGTAAACTTTAT	for
64087940	0	970	GCTCTAGCCAAGCGATGTTGGAAAG	for
64087941	0	970	GTTAGTAGTTTTTTCCCCCCTTTCC	for
64087942	0	970	TGAGTAAATAGCGTGAGTATCCCAT	for
64087943	0	970	TCAAGGATACTCCTTATCTGTCACA	for
64087944	0	970	TTATCTGTCACACTTCACTCCTGAC	for
64087945	0	970	AAGCATGCATCTTCCAGATGAGCCA	for
64087946	0	970	TTACCTGAAGGGGTGGAAGGATTCA	for
64087947	0	970	GAAGGATTCAGACGGTGCCGGGATT	for
64087948	0	970	CACCTCAGTGAAGATGGTACCAGTC	for
64087949	0	970	TGAGATTGAAGTGTGTTTTTGTTGG	for
64087950	0	970	AGCACTGACATAACCATCATTTACA	for
64087951	0	970	TGAGATAGTTGATATCTAATTCTCT	for
64087952	0	970	AGAGCAAGTGATTTCTCAGTATTAC	for
64087953	0	970	GAAACTCCCAAAAAACATTTTCCAC	for
64087954	0	970	CACAACAGTAGACGATAAATAACTT	for
64087955	0	970	CATGACAATGCATGGAGTTGACCAT	for
64087956	0	970	GTTTGTAGGTGGTAATGTGAACAAT	for
64087957	0	970	ATATCATGCACCGTATGTGCACAAA	for
64087958	0	970	ATGTGCACAAAACCCCATAAACATT	for
64087959	0	970	TTCTCCAAGTGGCATTTGTAAGCAA	for
64087960	0	970	AAATCTTTACATTTACCATGTGGGT	for
64087961	0	970	GTATCTTCGGCTTGCCTGGAACTCA	for
64087962	0	970	AAAAATTATGTGCGTGTCTGTGTGC	for
64087963	0	970	AGGATGTTGTGAAGTAACTGATGTG	for
64087964	0	970	AAAGGTAAGTCTTACATGGTTGCAA	for
64087965	0	970	TGGATTAAAACCGAGTAAATATTTA	for
64087966	0	970	TGGCTCTTTCTGTGTCATGTGTACA	for
64087967	0	970	CAGCATAATAGAGAGCATGATTTCT	for
64087968	0	970	AGCATGATTTCTCGGCTTCCTGATC	for
64087969	0	970	CTGCTACCATGCCTCCCTGCCATGG	for
64087970	0	970	TGGTGCTTAATCACAGCAACAGAGA	for
64087971	0	970	TAAGCCATCCAAGCCCTCGGAAAGT	for
64087972	0	970	TAGAGATTGTCTTGAGTCTCACAAG	for
64087973	0	970	GACCATGGGCACCTTAAGCATCAGA	for
64087974	0	970	AAGTCTATGGAATCCAGGGAGAGGA	for
64087975	0	970	AGGGAGAGGAATACAGTGGTCTGAA	for
64087976	0	970	TAGACTCATGTAATTGAATAATTGT	for
64087977	0	970	CACTTTTGAGCATGGTTATTTATCA	for
64087978	0	970	GAGTACACAATTAAACATGCAGGCA	for
64087979	0	970	ACATACAAAATAAAAATAATTTTCA	for
64087980	0	970	CCTTTATACATTTTTCTGACAAAAT	for
64087981	0	970	TTGGGATCACATTGTAACACTGGAT	for
64087982	0	970	AGGTGTTAAAAAGGAAAAGATTACC	for
64087983	0	970	TAAAATAATGAACTGTAAGCCTGTG	for
64087984	0	970	TTTAGCTAATATTTGGATCGAAAAG	for
64087985	0	970	AGGGATTTTTTTTCTTTTTCACCTA	for
64087986	0	970	TCTTCTTCAATGCTAATTTCAGTTA	for
64087987	0	970	ACGAACCCGGATGATTTCTGCTCCA	for
64087988	0	970	CCTCATTTTCAGATCTTGGTTGAGT	for
64087989	0	970	GGTTGAGTTTTGCGAAGTTTAATGC	for
64087990	0	970	GAAACTTCACTCGAGGTGAAACTTG	for
64087991	0	970	GGTACTGAAGAAGAACAACAAGGTA	for
64087992	0	970	TTTGGAAAAGAAAACTTTATGGATT	for
64087993	0	970	CCACAATTGAATACCATGACTGATT	for
64087994	0	970	ACTGATTTTTTATTGGAATTACTGA	for
64087995	0	970	GTACAAGTAGAGGGATCTCCTGATT	for
64087996	0	970	TCAGGTAGCATTGTTAGATCTATGT	for
64087997	0	970	ACTCCATGAGCATATGGTCGTTTAG	for
64087998	0	970	ACGAGGCTGTGAATTGCTCACATGC	for
64087999	0	970	TTACCAGAGGCTCGAATGTGATCCA	for
64088000	0	970	TATTCATAGATATGTTATTGTTAAA	for
64088001	0	970	TTGAATAATATATGCATGAGTGGAA	for
64088002	0	970	AGGGCTTTTAAGGTATCAAGGCCTT	for
64088003	0	970	TACATCACATACCAAGGTGAAACAA	for
64088004	0	970	TATTAAATCTGGCATAAATCTTGAA	for
64088005	0	970	TTTATTTCTAAAAGCACAGGTTTAT	for
64088006	0	970	CTATGAGAGCATCCTTTCTGTTGCC	for
64088007	0	970	GCTTTTGTCCATATAATCTATGTCC	for
64088008	0	970	TTGTACTTTAACGTGTTTGAGTATA	for
64088009	0	970	ATCTGGGCTCTGATCCCACCTACAT	for
64088010	0	970	TGAAGTGAAACATTGTCTCAGAATC	for
64088011	0	970	GCCTCTGTGGAGAGCTGCAAAAGCA	for
64088012	0	970	TTCCCGAGGGGGCTTGGGGGCTTCG	for
64088013	0	970	ATGCAGGCAGACACTCTGGCAATCT	for
64088014	0	970	GAGGGACTGACACGATCTAGCTTAC	for
64088015	0	970	TTTGTATTTATTTATTTATTGTGTA	for
64088016	0	970	AAGGGATTAGGAATAAAGAAAATGC	for
64088017	0	970	GGGACCCACCCATGGTCTCCCACAT	for
64088018	0	970	AAATTTTAGGTCGACCTTACATCTA	for
64088019	0	970	GCATGAACCAAGTATATGGCTCAGT	for
64088020	0	970	TAGCAAAATTATGGTTATGTAGCAG	for
64088021	0	970	AATGAGAAAAAAATGGAAGGGCACT	for
64088022	0	970	TGAAAGTGTTAGAAAGAAGAGTGAG	for
64088023	0	970	CATGCCATGCTTTCTGCCATGAGAA	for
64088024	0	970	GTGGAAAATGATGCTTTCCCAGTTC	for
64088025	0	970	TGAGAAACTCAGTTCCTTCTACTCT	for
64088026	0	970	TGTCTCAGGCTATACTACCAGCATC	for
64088027	0	970	TCTTCTCTCCCCATAGGCCTCCCTC	for
64088028	0	970	ACTGGAACATGAGCAGTTCACCAGG	for
64088029	0	970	TCATAGACTTTCGTGACTCTCTTCT	for
64088030	0	970	AAATATGGAAGAAGTGGTTCAGTGT	for
64088031	0	970	TGTTCTCAACACCTTCTTTTTCATT	for
64088032	0	970	GCTAAAGACAGCATTAAATATTGGA	for
64088033	0	970	TTGGCATTGTAGTATCCAAGGTCAA	for
64088034	0	970	ACGATAAGCCAATTTTCCAGTGTAT	for
64088035	0	970	CAAGTTTTGGCACACCTTTCACCTA	for
64088036	0	970	AATACCTCAGTGGCTAAGAACATAT	for
64088037	0	970	GTCTTTGTTTTCAGCTCCTTCTTCT	for
64088038	0	970	CATCATCCTCCTTGGCTTCCTTGTT	for
64088039	0	970	TTTTACTTCTTTCTCTGTTCCAGTG	for
64088040	0	970	CTAATTGCAGCATGATATGTACTCG	for
64088041	0	970	CCGAACCACAAGATTTCCAGGCTTC	for
64088042	0	970	CTGTTGGTGATCATGAATGATACTG	for
64088043	0	970	TTACTATTATCACCATACCTGCTCT	for
64088044	0	970	TTTACTGAAACTGAAACGTGAATTG	for
64088045	0	970	TAATTTTGATGAGTAATTTTTGTTT	for
64088046	0	970	TCTCTATGGAAGGCAATACTTTAAA	for
64088047	0	970	TTGCTAAATGCTCCAGGTAATACCT	for
64088048	0	970	AAAACTCACATGGATTTTTGTTAAG	for
64088049	0	970	GTACACCTCTTCTAGGAAATGTATC	for
64088050	0	970	GAGGGGACAGGATGAAACACAACTG	for
64088051	0	970	GACCTACAGATAAGAGGTGACCACA	for
64088052	0	970	TCATGACTTCTAACATACTGATGAA	for
64088053	0	970	AATGTCAATCAATTTAGCCTTCAAA	for
64088054	0	970	GTACTGAATTAACTACTCCTAACTT	for
64088055	0	970	CAATTGCGTTCTTGTGCTTTTTAGG	for
64088056	0	970	CATTTATGTTTTCTTTCTGTTTTGA	for
64088057	0	970	ATTGTCACTAAGGTTTGTTAACCAC	for
64088058	0	970	CAAAAGCAGTACGAGGAAGGAACTG	for
64088059	0	970	AGGCATATGATCTGTGTTTGAATAA	for
64088060	0	970	CAAAACCATTTATACTGACAAATAG	for
64088061	0	970	GCATGTGTATATACTATTTTTGTGT	for
64088062	0	970	TTTGTAAGAGACTTTGGTGGAAAGA	for
64088063	0	970	GAATTTAGTTGGGTCCATTTGAATT	for
64088064	0	970	TAACTAATTCTCTTTTTAAAATGTT	for
64088065	0	970	CATTACACATTACTGCTTGTAAATA	for
64088066	0	970	TTTTAAATCAAACATTTTCATCCAG	for
64088067	0	970	TCCTTCACTACTTGTCATCATCTGC	for
64088068	0	970	ATGCAGATTATTTACACGAAATATA	for
64088069	0	970	ACCTATTATATGTTGATAGTCACAT	for
64088070	0	970	AAGAACATTTTGCTTTGACATTTCC	for
64088071	0	970	AAACACCTATGCAAGATAAAAAGAA	for
64088072	0	970	GATCAGGACCTTTAGAATTAGAAGT	for
64088073	0	970	GAAACCAACTCATGTATGGATAAAC	for
64088074	0	970	AGAAAGTCCAAAGATGATGAAAGAA	for
64088075	0	970	AAAAATAAGCTCCTGTGTAGTAAAT	for
64088076	0	970	TTCACAGATTTGAATGTATGGTCAA	for
64088077	0	970	GATAAAAAAAATAAAATTAAGAAAA	for
64088078	0	970	GTAAAAAAAGGTATCATGAAGAAAG	for
64088079	0	970	TTCGTCAGGGTTTAGAGTTTTAAAG	for
64088080	0	970	CTTTCAATGAAAAGGGGAAAAGAAG	for
64088081	0	970	GAAGAGAATACATACAGTTCGTTTT	for
64088082	0	970	TTCAACTACATCACCATAGGATTCA	for
64088083	0	970	ATATTAGCACGACTGTATTTTGCTC	for
64088084	0	970	CAGGTTAACTTTGTTTGAAAGGAAT	for
64088085	0	970	AGAGAACCTCCCATTGCCTATGCGC	for
64088086	0	970	TGTAATAGGTATTTCCTTAACCAAT	for
64088087	0	970	CACCTCCATGTCGTCTTGGTCCCAG	for
64088088	0	970	TCTCGAGAAGAAACTGCCTGGCCCC	for
64088089	0	970	ATTTCATTAGAGAATTACAAAGCAT	for
64088090	0	970	GTCTGTCAAGGTTAACACAACTTCA	for
64088091	0	970	AAAGAAATCTAGCCACCATTTAGAA	for
64088092	0	970	CCTGGTATTTCAGTACCACCTCACA	for
64088093	0	970	CAGCAGTTAAAATTTTCAGAATTTT	for
64088094	0	970	ACACTTCTGATACTGTAATATGTTT	for
64088095	0	970	GGGGCCTTGTGTGCATGCTAAGCAA	for
64088096	0	970	GGACTTGATTTAGTGGAAGAGGACT	for
64088097	0	970	GCTATTAAAAAAGAAATCCCATGAA	for
64088098	0	970	AGGTTAAAGGATAAAATGCTTCAGC	for
64088099	0	970	CTTCCATGTCTCAGAGGTTTGACTG	for
64088100	0	970	ACCAGAAGCTGAGCAAAGAAATCAG	for
64088101	0	970	GAAATCAGCACTAACATCTTCATCT	for
64088102	0	970	CTCAGATTCCAAAAGCAGCAAGAGC	for
64088103	0	970	CAGTGAAGCAAGTGACTCCTCCTCC	for
64088104	0	970	AGGAGGAGGCAGAGAGGACCAAAGA	for
64088105	0	970	CAGCTTCTATTTTAATGAAACTTTA	for
64088106	0	970	AGTGCTAGAGTTCTTACTATGTGTC	for
64088107	0	970	GATTATTTAAAATTTCCAGTGTCTG	for
64088108	0	970	AAACAAAGGCAGAAACAGCAGGACT	for
64088109	0	970	GCTAGAGGGATTGATAAGGGCCTTT	for
64088110	0	970	TTTTTCCATCTACAGACAGACCTTA	for
64088111	0	970	AAATAAAAACAACCAGATACCAGTA	for
64088112	0	970	CAATACTTATCAATTATTGTATACA	for
64088113	0	970	AAGTGTTTTTTATAAAGTACAGTTT	for
64088114	0	970	CTCCCCAGTGTCGGGAGTACCAATA	for
64088115	0	970	TACTCCGTGATGTATTAGTATTACT	for
64088116	0	970	AACTAAGAGATATTTGATGGAGTCT	for
64088117	0	970	CTCTAAAACTATTAGACACTTCAAG	for
64088118	0	970	TTGTGCATCTCTCCAAAACCTTAAG	for
64088119	0	970	ACATAGTACCCAAGGCCACATATCA	for
64088120	0	970	GCCACATATCAGCACCTGTAAGATT	for
64088121	0	970	ACTGAAGATGAAAATGAAGATGATA	for
64088122	0	970	GATAAAAGAAAATATTGCTTATTCT	for
64088123	0	970	GCTGTTAGGTCTCAGTTTGCTTCTG	for
64088124	0	970	ATTTTATGAACCCCTTAAGCTTTGT	for
64088125	0	970	TACATGGACTCTGATAATTCTACAT	for
64088126	0	970	AGGATCCTTCTTCCCCTTTCAAGGT	for
64088127	0	970	TTTTACTACTATGTATTCATAATAT	for
64088128	0	970	TGTTTTGTGAGTTTGGAGCTCGAAA	for
64088129	0	970	TCTACATTCTGAGTACACAAAGAAC	for
64088130	0	970	ATGAGCTGTTCCTGAGAGGTCAAAA	for
64088131	0	970	ATATAAATTTAGCTGTGTGTAGTCA	for
64088132	0	970	TGAACTAATAATTAGTTTTCACTCC	for
64088133	0	970	ACCCATGTCCCAGTAAATTTATTAA	for
64088134	0	970	GCATCCTTAGGTAAAATGTCTAATC	for
64088135	0	970	TGTCATACACTTCCAGGGTACAGGT	for
64088136	0	970	CTAATTTCCTCCTAAATACGCAAGC	for
64088137	0	970	TACAAGTGGTAAGATCATAAATTAA	for
64088138	0	970	ATGACTTGTAATGGAATTTATTAGA	for
64088139	0	970	AAATCACTCATGTTTGATTCACCTG	for
64088140	0	970	CTAATTGTCTTGGGTCAGAGAAACT	for
64088141	0	970	TTGCAGCATGTGCAACTCTTTCATG	for
64088142	0	970	ATGGTTCTGTTTCTTTCATTCCTGG	for
64088143	0	970	TGTCTGATGGTTTCCTGCCTGAATA	for
64088144	0	970	TTGTTTTCATATTGGAAGTGGGTGG	for
64088145	0	970	AGGGAAGTCAAAAAAGAATGGAAAT	for
64088146	0	970	GAGTCAGAAATCCCTTACAAAATTG	for
64088147	0	970	AACTATTAATATCCCCATGGAAAAA	for
64088148	0	970	ACAAATATGATTACCATGCTCTACA	for
64088149	0	970	TCCATTAATTCATCAGATGCAGATA	for
64088150	0	970	ATAAAGCGGGACCAGGCGGCGCGCC	for
64088151	0	970	CGTGATTGGCTCAGGCTGCGGAACC	for
64088152	0	970	TGGATTGCACACATCAGATGCTAGA	for
64088153	0	970	GAACACGCCATTAAAAATCGCTAGC	for
64088154	0	970	GTGAAAGATTCTCCCCAGGAACAGG	for
64088155	0	970	TAGAAATTGAATTATATATTAAATA	for
64088156	0	970	ATGGAAAACTTACACTAGCATCTGT	for
64088157	0	970	TCTGCAACCAGGATTTAAACACAAA	for
64088158	0	970	GATTTGATAACACAATAAAAATGTA	for
64088159	0	970	ACCTCAAACTTGTTTAAAATATAAC	for
64088160	0	970	AAAAGTACATTAGATAATTTATTCA	for
64088161	0	970	AAAAGAATTTAACGAATTATGTCAA	for
64088162	0	970	CTACAAAGAACATAATGAGTCAAAT	for
64088163	0	970	AATTAACATGGTGTGCCCATAAACT	for
64088164	0	970	TATATACAATTGACATATACTAAAA	for
64088165	0	970	TTTTAGTATATAGCCTGTGGAGCAT	for
64088166	0	970	GTGGAGGTCTCAACAGCTTGGCGAA	for
64088167	0	970	GTAATCAATTATTATGTAGCTTTCC	for
64088168	0	970	ATAAATGTGCATGCTACATTTAGGA	for
64088169	0	970	ATTATAACAAAGGATAACACTTTTA	for
64088170	0	970	GAGGAACAGCCTAGAAGTCTGGGAA	for
64088171	0	970	TCTGGAAATGCCTTTGTTGAAAAAA	for
64088172	0	970	AATAGAATGTTAGGTCTGATGCACA	for
64088173	0	970	TCTGCTGATATCTGAAGAGTCTCTC	for
64088174	0	970	GGGGAGAAGAGGGAATCTACCAAAG	for
64088175	0	970	ATTAAATGGGAAGCTTCTCTAGAAG	for
64088176	2	970	CATTGGCCAAAGGGGTTCCACAGAT	for
64088177	0	970	GCAATTTTGCTATGGTCTGGAAACT	for
64088178	2	970	TTGTACTTTAGGAAAAATTTCACTT	for
64088179	0	970	GTTCTGTTGAACATTTTGCATCACT	for
64088180	0	970	CTCTCTGGCCCCATGCACTGACTTT	for
64088181	0	970	CTCTGCACCTCCAGTGATCTCTGCA	for
64088182	0	970	TACACTGCATTGCATAGTAGCTTAC	for
64088183	0	970	ATTTTATATCTCTATTAAAATGTTC	for
64088184	0	970	GAGGCTGAACTTTCTTCATTATTAC	for
64088185	0	970	TTAAAAATAAAACTTCATTGATAAT	for
64088186	0	970	ACCACTTTTTTTTAAAATGCCAAAT	for
64088187	0	970	TAAAAATGTATTCTTTCAACTAGAC	for
64088188	0	970	TGTAAAATTTATGTGTACTAGGATT	for
64088189	0	970	GTCCCTTGGGTGGTGACCTCATTGT	for
64088190	0	970	TGCTTTGATATATTCTTAAACTGTT	for
64088191	0	970	TAGAAATAGTGGGAAAAATGAATGA	for
64088192	0	970	TTTATTTGTCCTGTTATATTCCATC	for
64088193	0	970	GTCACCCTTGGACAAGATCCAGTTG	for
64088194	0	970	TGAATCAAAGCGACGCGAGCAAGTG	for
64088195	0	970	AATATGGAACACGCAATTACTATTT	for
64088196	0	970	TGCAAGATTTTATGGGGCAATTATG	for
64088197	0	970	AATATTGTAGTGACCTGTGAACTCA	for
64088198	0	970	CCACAGATACAATAAAAAATAAAGA	for
64088199	0	970	TTTTGACAGTTTGCTTATTAAAGAC	for
64088200	0	970	TATTAAAGACCTGGCCACAAACAGG	for
64088201	0	970	ATATTAATTATGGCCATTTTCACAC	for
64088202	0	970	GTTGTGACAAAATTTCTACTCATGT	for
64088203	0	970	TAGTCATATATGCAATTTCTTTTGG	for
64088204	0	970	AACAATGAAATAAAATTGGCAAAAT	for
64088205	0	970	ATGTACTGAATAATACATAAAATTT	for
64088206	0	970	AAGTCAGGTCACGTAAACGTACAGT	for
64088207	0	970	AGGTGTTCTTTTTTTATGAGCTTTA	for
64088208	0	970	ATACAGAAGGCCGGTATCAGACTTA	for
64088209	0	970	CTGGATCTGAAATAGTCAATTTTGG	for
64088210	0	970	AGAGGGTATCCTAATAGAGAAGATC	for
64088211	0	970	ACTGTCATATCTATAAATACATAAT	for
64088212	0	970	ATACTTATTGCCCGCTTTCCACAAG	for
64088213	0	970	TCAAAGTATGTCACTCCTTATGAGT	for
64088214	0	970	GAGCTTGTCATTGCTTTTCCTTATC	for
64088215	0	970	TCATATTATAGCGGAAATGCATTTT	for
64088216	0	970	GTTCCAAGGAACCGCATCGATTACT	for
64088217	0	970	CAGTCTGTATTGAAATACTCAGAGC	for
64088218	0	970	GTCTCAATATTACAGAACGGGCCAT	for
64088219	0	970	ATAAGCTTTGTACGTGGGCACATTT	for
64088220	0	970	AGGATGAGGTAGATGGTAGAACGGA	for
64088221	0	970	ATCATAATTTCTGTGTTACATTAAG	for
64088222	0	970	AAAAAAGGAATATGTGTATATTTAA	for
64088223	0	970	ACATGAGCTAAATCCTGATGACTTA	for
64088224	0	970	TGAATACAAATTGCATTCCATTTCA	for
64088225	0	970	TAAACTCTTCCAGAGAATACATGCT	for
64088226	0	970	TCCATGATGGTGGATTGTAGTCAGA	for
64088227	0	970	AGAAAATCTTCTGTGTATATCTATT	for
64088228	0	970	TCCAATAAATTTCGGTTGCCAGACT	for
64088229	0	970	ACCACCAGTTCTGATGATCACTACC	for
64088230	0	970	AGAGGTGTTTCCGAGCAATTGTTTG	for
64088231	0	970	CAGCAACCTAAGTGGATTCTTTAGC	for
64088232	0	970	TGACCCTCTGGTTCCTGAAATTGCA	for
64088233	0	970	TATCCTAGTGTGTCCTGAATTGAAG	for
64088234	0	970	GCCTGCTGAGGATGAAAGTGTGAAG	for
64088235	0	970	TCCAATAAAAGTGGCTTACATATTG	for
64088236	0	970	GGACTCCTGAAGCCCATCTTGTAGA	for
64088237	0	970	TAGAAAACCAAGAAAGTGAAGTTCT	for
64088238	0	970	GATACCCATTCCGAAAAAGTTGACC	for
64088239	0	970	GATAAGTAGGATTATTATTCACCTG	for
64088240	0	970	ACTCAAAGAAAAACTTCTAAGTTAT	for
64088241	0	970	CACAAATTAAAATAGATCCTGATAA	for
64088242	0	970	GTTTATATTTTTGTAAAGGGATTTG	for
64088243	0	970	GACTCATATTTTTATTTCTTAATGG	for
64088244	0	970	GTCTCTTAGCAGAAATGCTTCTCTC	for
64088245	0	970	ACCAGAACTTAACGTTAAGAGAACA	for
64088246	0	970	TGCCCTTTCCATATAGGGAGTGATC	for
64088247	0	970	ACTCCATCTCTTCCACCACATGCAC	for
64088248	0	970	GATTACATACATGAAGTGGGTTATA	for
64088249	0	970	CTTGGTCAGCTTGACTATATCTGAA	for
64088250	1	970	TGGTTATGTTAACTTCCGCTTTCCT	rev
64088251	0	970	TTTTGAAGAGGCTTGCAAAGCAGTG	for
64088252	0	970	ATTGATAAATATTTATTTAAAATGT	for
64088253	0	970	TGTGAGGGTCTCCAAAATATTTGCC	for
64088254	0	970	GTATAATGCATACAGGTAGACTATG	for
64088255	0	970	AAACATTTATTAATGTACTAACTCA	for
64088256	0	970	TACCTTTAAACATCTTATACACTGC	for
64088257	0	970	TGTTTTCCCTTAGTTAGGTCATACC	for
64088258	0	970	AAACAGCTGCTCCGCGGACTGCGAG	for
64088259	0	970	AGCCATTGATCCCGACATTGGAATA	for
64088260	1	970	TGGTGGATCAACGCCAGCAAGAGCA	rev
64088261	0	970	AGCAAGAGCAACTGTGCTGGTAAAT	for
64088262	0	970	AGTGAAGAAACTGGATAGGGAAAAA	for
64088263	0	970	CCCTGGCACAGTCGTCTTCAAGGTT	for
64088264	0	970	CAGTGTCACACTCGATCTTCCAATT	for
64088265	0	970	AAGGAGGTGGTACGATCTCACACAC	for
64088266	0	970	ACACAGACGGTCGCTATTTGCCACA	for
64088267	0	970	GGGTGCAGGGTGTTGGAGCAGATGG	for
64088268	0	970	TCACCACTTCCACGAAATTTTCATC	for
64088269	0	970	GAGCTAAGTCCGTGCTCTCAGAGAT	for
64088270	0	970	CTCTCAGAGATTTGCCATCAAGAAG	for
64088271	0	970	CCTTCAAGCAAGCGACATTTTCCAA	for
64088272	0	970	ATCAGAAAGCATGTCAGATTATATG	for
64088273	0	970	TATTATTGGTACGAAAGGTGAGGAA	for
64088274	0	970	ACACTGAAGGGATCAATAGATGACG	for
64088275	0	970	CATTGTCAAGGATCTAATGAGTAAA	for
64088276	0	970	AAAAAAGAACTATTTGATCTGGCAA	for
64088277	0	970	CTTCTAAAACTTGCAGAAGAAGAAC	for
64088278	0	970	GGTCCAAAAACAGCTAGATGATTTA	for
64088279	0	970	GTTCTACCCCACACTTTCCAACCTT	for
64088280	0	970	TGAGAAAGGAAAGGAAAAGTGGAAA	for
64088281	0	970	TTGCACAGAACACGATGTTACTATC	for
64088282	0	970	TAAACCACGGATTTCAGCAAGAACA	for
64088283	0	970	AAATAAAACTTATTGCACTTAATAA	for
64088284	0	970	TTTCTCTGTGTACAACTGCTGTAGA	for
64088285	0	970	CCAAATTCGCCAGTCTGGAAGGCCC	for
64088286	0	970	GCAGTGGTTGAGTTTCCCCCAGCTC	for
64088287	0	970	TCCAGGAGTCGTTCCTCCTCCTCCT	for
64088288	0	970	ATAATTCCATTATTGTTGATTTGCT	for
64088289	0	970	CTATAAATGTGCCGTGTAATATGAA	for
64088290	0	970	TATAGGGCATTACTAAACAGTGATT	for
64088291	0	970	ATATTTTATTGTTATGTTTCCATAC	for
64088292	0	970	TTCACATTGAAGAGCCTGAGTGGAA	for
64088293	0	970	AAAGAACATTATCTTGGAGGTTAAT	for
64088294	0	970	AAGAAAAGTGAAGGCTTTAAGAGAC	for
64088295	0	970	ATCTGTGATGAGCAATACCGGGATA	for
64088296	1	970	CATTTTTGACCCAAACACAGTAAAC	rev
64088297	3	970	ATTCCCGAGGCCCGGGAGAATGGAG	rev
64088298	0	970	AGCTGATCTGGGTGAAGGGAAGTGT	for
64088299	4	970	GGGCCTCTGATTCATATGGGTTTCT	for
64088300	8	970	GCCCTTAGAACCTGCCCTCCTAGGA	for
64088301	0	970	GGAAGGACAACTTATCTCTGTCAGT	for
64088302	0	970	TAGCGACAGACCAAGGCAGAAGACT	for
64088303	6	970	ACCTTCTGTCATATCATAGGTGACT	for
64088304	0	970	TTACATGGAAATCGATCCCATAACC	for
64088305	0	970	CTTTAAGACGACATTTGGCAAATGT	for
64088306	0	970	CTGCAGCTCAGCAGGGGACAACTAT	for
64088307	0	970	CATTTCCCTAAGAAAGTCTCCACTT	for
64088308	0	970	GCTATCAAGCACCGAGACCCGAGTG	for
64088309	0	970	AAACACTCGGGTTAGAAAGCTTTAT	for
64088310	0	970	CATTTTCATGGCGTGGTACTAGTAC	for
64088311	0	970	AGAACGGAGCTGTAGAGTTCCTTCT	for
64088312	0	970	TACATAATTTTTGTTGTTTTAATTT	for
64088313	0	970	GTGATGTGGGGAGGAGGTGTGGGAT	for
64088314	0	970	AGTCATGAGCTGCACTGAGTTTACC	for
64088315	0	970	ACTGAGGCCTGGCACAGATTTGCTT	for
64088316	1	970	ACTGAAGGACATCTTCTCTGAGGTT	rev
64088317	0	970	TACATTTTCAGGGTTTTCTAAATGA	for
64088318	0	970	TCCATAACATTTCTGAAATTTTGAA	for
64088319	0	970	GAAAGCAGTTTAGTCTGTTGTCGTA	for
64088320	0	970	GGTGAGTGCTGTGGTTCAAATGTCC	for
64088321	0	970	CTCCATAGCTGAAGTTACCATGAGA	for
64088322	0	970	TCTGTAGCGTTCAAAGTTAAATAGG	for
64088323	1	970	TCAACCCTTTCCCGACGGGGTCTGC	for
64088324	0	970	AATAAGCTGCACAGCAATCAAGGAA	for
64088325	0	970	TGAATCTGTGACGTACGTTTGTAGG	for
64088326	0	970	CTGGTTGGGAACGTCTGTTTCTCTG	for
64088327	1	970	GCCTGCAGCGTCAAGGTCTTACCGA	for
64088328	0	970	GAGTGTGGATGGCCCTGCAGTTCCG	for
64088329	0	970	AACAGTCAACTTATCATCTTTCTGT	for
64088330	0	970	CACGCTGAGCCAGAGAGAGGCCAAT	for
64088331	0	970	ATCTCTGCCCCAACAGTATTAATCT	for
64088332	0	970	CTTAGCTATCACACTGGTGAAACTC	for
64088333	0	970	TTCTTTTAACTTCGGCAAGGCACCG	for
64088334	48	970	CCAGATAAGAACCGTCTCCTAAAGA	rev
64088335	0	970	GAATTGGCTGCTGTGGCTCTCTACG	for
64088336	0	970	TTGAGTTACTTGACACTAGGTAATT	for
64088337	0	970	CTGCCTATTTGGCTTCTCTTTTAAA	for
64088338	0	970	TTTCAGAGGACAGACTTGATAAATC	for
64088339	0	970	GTTCTTTGTAACCTTAATTTTTAAC	for
64088340	0	970	TTGTATATCTAGATGTATAAGTAAG	for
64088341	0	970	GTGTCTTGTGTTTGTACTGTGTGTC	for
64088342	0	970	ACATGTAAGACAAATCAATATATGT	for
64088343	0	970	CCTACCTTTAACCTGGAAGCTGAGC	for
64088344	0	970	TGCGCTTGGAGAACAGCAGTACATT	for
64088345	0	970	TTGGAGCCACCGAGCCCCTGGAGCC	for
64088346	0	970	CCTTCTCAGACCACAGTGGAAAACT	for
64088347	0	970	CCCATCCTGTAGTTCATAGTCCTTT	for
64088348	0	970	CCTTTCCCCATTGTTGTCAATGCCT	for
64088349	0	970	CTCTAGAAATGTACTCGATAATCCT	for
64088350	8	970	TCACTTCTTCATAGAATCATAGAAT	rev
64088351	0	970	TTAATTCAGCTCTGGAGCATAGTTC	for
64088352	6	970	GCATAGTTCTCACCTCTCATTCTAT	rev
64088353	0	970	TTTATATCCCCTCTCCCCATGCTCC	for
64088354	0	970	ACAAAAAGGAAGGACAAAGGGCATA	for
64088355	5	970	CTAGGAATCTAGGTTGATCTGTTCC	rev
64088356	0	970	ATTGTGGGCAGAATTCAGACAAATT	for
64088357	0	970	CTAAGAGACCTGTTTAAAACCTCTA	for
64088358	0	970	TCCTTGCTCTTCTCAAGGCAGTATT	for
64088359	0	970	TTCCCTTCACTAGTTCCAATTACAG	for
64088360	3	970	ATGTTGCTGTCTGGAGAACCAGAAG	for
64088361	0	970	CTCCAAGGATACCACACTGTCACAG	for
64088362	0	970	TTAAAAGACGAATACAGATTTAAAT	for
64088363	0	970	ATTTTTATGTTAATCAATCGACAAA	for
64088364	0	970	TCAAGCCTTATGCGTTTCCTGGCTC	for
64088365	0	970	AAGAAGGAGTGTGGGGATGTAGCTG	for
64088366	10	970	GAAGCAGGGAAGAGAGGAAAACTTC	rev
64088367	0	970	CAAGGCCCTTTTTAAGACTCTAAAG	for
64088368	17	970	TCAAGTGTGTGATGATACCATGGTT	rev
64088369	0	970	TACCATGGTTTGTCGCTTGGACTCA	for
64088370	0	970	CAAGATACAGACCATGAAACTGATT	for
64088371	0	970	GGTGGTCAAAGTAAAAGTTCTAAAA	for
64088372	0	970	AGATTATCAATAGCCATTGATGCTG	for
64088373	0	970	GTTTAACTAAACCGACAGTGAAGTA	for
64088374	0	970	ACTGGGGGTGAGAGTAAGGGACTGG	for
64088375	0	970	CCCCAGGTTCATTCCAGTCCCCATC	for
64088376	0	970	GCCCGACCCATGCTTATAGGTGTGT	for
64088377	0	970	ATCAATTTCATACGGAAAGGGGCGC	for
64088378	7	970	CTCTCTGCGGGATGTCCGGCTCAGA	for
