## Supplementary material for "Bayesian modeling of skewed X inactivation in genetically diverse mice identifies a novel *Xce* allele associated with copy number changes": FileS7_chrX_alt_counts_sp1.csv (part 68 of 69)

	counts	pup.id	k.mer	dir
64088379	0	970	CCACCCAGATTCTCCTTCCTCAGAT	for
64088380	0	970	GAAGTCCCAGGAGTCTCTGCAGCCC	for
64088381	0	970	CACAGGAATGTACACTGCCCCAGGA	for
64088382	0	970	ACTGTGCTCGCAATTGCAGAGCCTC	for
64088383	0	970	GGCAGGAATACAAACTGCAGGGGCA	for
64088384	0	970	CAGGGTGAAGGGCTGGTGGGCCGCA	for
64088385	0	970	CCTGTCAATCATTCAGGGACTTTGT	for
64088386	0	970	TAACTTTTGCTTTTTGGTCAGAAAG	for
64088387	0	970	CGGATGCAGCCTTGACATTTTCCTT	for
64088388	0	970	CTCTGTCATGTCAGACAGCCCATCC	for
64088389	0	970	TTGGAGAAAACATAAACGTTACCAC	for
64088390	0	970	CTTTCTTCAACCTTAAGGTAACAAA	for
64088391	0	970	CAGGTTTCTTCTTCACTCATGCTTC	for
64088392	0	970	ACACTGACTTTAACTTCTCTTCTTC	for
64088393	0	970	AGTAGGTTAACCCCAAAACAGTTCC	for
64088394	7	970	GTCTTTGGCTCGAATTCTCTAGATT	for
64088395	0	970	TCTCTGATCCCTGTACCTATAGCTT	for
64088396	1	970	AATTATCCTCCACTTCCCTGAAATG	for
64088397	0	970	TCAATATGGAAAATCTTCAAATCAG	for
64088398	0	970	GCATAGTCTTTGCTTATTTCTTAAT	for
64088399	0	970	CTTTCTAGTGCTCTTAGCCAGCCTT	for
64088400	0	970	CTAGCCAGAGAATATCCATGAATCC	for
64088401	0	970	ATTGCAGTGTTTGTTCTCCCCTGAA	for
64088402	0	970	GTTTTACCTGGGTTTTGGCTTGCAT	for
64088403	0	970	TAAATGCTTCAAAGAAGTTAGTAGA	for
64088404	0	970	CAGAAACTGAAGAAAACATACATAA	for
64088405	0	970	ATATTTATTATGCTCTGTCAGGGCT	for
64088406	0	970	ATATAAAGTAGGGCATTTGGCACAC	for
64088407	0	970	TCTCCCTGTCGGATCTTAGTTAGAG	for
64088408	0	970	CGGCAGTGGGGGCTCCATCCACGGA	for
64088409	0	970	TGGCAGCGGGAGTTTGTTGCAGCTT	for
64088410	2	970	AATCTTAAAATTGTTTTATTACTAA	for
64088411	0	970	TTAACTATTAACGTTCCATTACATT	for
64088412	0	970	AATAGCATTATATCCTCATTCGTCA	for
64088413	0	970	ATAGCAATAAACATGGAGGTGAAAA	for
64088414	0	970	TGGTCTTGCCTATGGCCTAGAACTC	for
64088415	0	970	TTGGCCTGCGTGTGTGCAGATGGAG	for
64088416	0	970	CCAGGATGAGCGCTCCCGGAACCAC	for
64088417	0	970	GAACCACCTCCTCGTGGCCCCACGT	for
64088418	0	970	TTATATCAGGGTTAGCTACCCTGAA	for
64088419	0	970	GCTCAAGGAAACAGTGCTGCGCAAA	for
64088420	0	970	CATATTCTCTTCAATGCAAAACGGA	for
64088421	0	970	TTCATTAACTTGAGTTCTTGAGTGT	for
64088422	0	970	GGGGATTGGGCCGTTTGGAATTTGT	for
64088423	0	970	GGCAATGTTCCGGAGTTGTCCTACA	for
64088424	0	970	AGATAAACTTGACAGTGATGTAATA	for
64088425	0	970	TCCAAATCCAGTGCCTCTTCAATCT	for
64088426	0	970	AAAGTCAGGAGGAGTTTGTGACAGT	for
64088427	0	970	TCAGAAGCAACACTCAATTTGGAAA	for
64088428	0	970	AGAGTGGACCTCAGAACTGGTCTTA	for
64088429	0	970	GGCCAAACTGATACTGCCCTTGCAG	for
64088430	0	970	TTGGGGTTGTGGATGCGGGTTCCAT	for
64088431	0	970	TCTTGTGTTGGGCGTATTCGAAGAT	for
64088432	0	970	CATATCTTACTCGGTGCGATTTCAT	for
64088433	0	970	TGCTACCAGTACAACCAACTGTGCA	for
64088434	0	970	GCATTTATTCCGCAATTACTGTTTC	for
64088435	0	970	TAATCCCCTCTTCCCTGTCCTGCTC	for
64088436	0	970	CTCTGAGAAGGCGAGAATAAGGGCC	for
64088437	0	970	TAAGGGCCAGGAGCCAAGGTCTGTA	for
64088438	0	970	CTGCAGGGCTTGGCGCCAGTGGAAA	for
64088439	0	970	CAGCCAGCCATTCCCACTGAGCCCA	for
64088440	1	970	ACTGGAGAAGAGGCTAGTGTAGGGT	rev
64088441	3	970	AATATAAATGCCGACCCTGATGCCC	rev
64088442	0	970	TCTCAAATGCCCTGTGGAGTACACT	for
64088443	0	970	GCTAATTCTTTGCAATCTCATACCC	for
64088444	0	970	CAAATGTAAACCCAAGGCAATCCCT	for
64088445	0	970	TCCTGGTACCGTCCCAGGCCTGTCC	for
64088446	0	970	AGAAAGCTAATGCTTTTTCAAAGTC	for
64088447	0	970	TGAGAAGATGCCAAAGGCTGGAGAA	for
64088448	1	970	AGAGGACAATGCGTTCAATTCTTGG	rev
64088449	0	970	GGGATGAGGTCAATGTTCAGTTTAA	for
64088450	1	970	GGTCCGCATGGCCCCCCCTTATCCA	rev
64088451	0	970	GATTGAGACATATGTGTGTCAGATT	for
64088452	0	970	ATTCAGGCAATATCAAAACAAGGTT	for
64088453	0	970	TTGATGACGCTTTTTGTGTTGATTG	for
64088454	0	970	AGAGCTGGCTTGCCGCATCCTGCGC	for
64088455	0	970	TAATGCCAGGTCCAAGCCCAGATCC	for
64088456	0	970	TGAGAACGAAAAGGATGTTAAAAAT	for
64088457	0	970	GGCTGAAGAGGGAGCCATTGGTGGA	for
64088458	22	970	TGAACCCGAGTTCCCATTTCAGTAT	rev
64088459	0	970	GGATTTCATTCGTGATTCGGGTGTT	for
64088460	0	970	GCTTGTTTCTGCGTTTCATGAATTT	for
64088461	0	970	TTCACCTTGAACGTTTGTTTTAATG	for
64088462	4	970	CTAGTAAAAGGCCCCTCAGATTTCA	rev
64088463	0	970	GTCAACTACTGACCCTCTTATTCAT	for
64088464	0	970	ATGTAAGACTGAATCGAAAACACAA	for
64088465	0	970	ATATTATCTGCATGAAATACTGGAT	for
64088466	0	970	AGGATGTTCAACATATGAAACTATA	for
64088467	0	970	AATAGTATCTCCCGAGCATGATACA	for
64088468	0	970	CAGCAAGTGAGATTGCCTCCACTGG	for
64088469	0	970	GGTTGGACAGGGATAGGAAGGAGAT	for
64088470	0	970	GGAGATGTGACAGGGTGAGGGGTGA	for
64088471	0	970	AAAGAAAATATACGAAGCGTGGATC	for
64088472	0	970	CATTTCTGTACATTGACTCTCTGAT	for
64088473	0	970	GGTCCTCAAGTTCCCCGTCACGAAT	for
64088474	0	970	CTTCTGTGTGGTGTAGAGCTGAAAA	for
64088475	0	970	AAAGGAAAATCTGGGCACAAGGTTA	for
64088476	0	970	CCAGCCTCGGAGATCAGGGCCACAG	for
64088477	0	970	GGAGAGACCATGGCCCTGTCTTGCA	for
64088478	0	970	AGCCAAAAAGAGTAACAAACTAACT	for
64088479	0	970	TCTGCTCTTCTACGTGGGAAAAACA	for
64088480	0	970	TTGTGTGTGTTTGGGAACGCTACTG	for
64088481	0	970	TTTGGCATACAGGGCAATATGTATT	for
64088482	0	970	TGACTTAAGGCCCTCATTCTCGCCT	for
64088483	0	970	AGCTTGATATTTTTTACAATGTCTA	for
64088484	0	970	TACTTAGCCAATGGAGTTTGCCATT	for
64088485	0	970	AGTTTGCCATTTTGGAACCTAACAT	for
64088486	0	970	TGTGTTTGCATCCTCTTATATGCCC	for
64088487	0	970	TTCAAGTGTTTGCCATGTAACTGGC	for
64088488	0	970	ATGCATAGCATCGCATTTTTGTAAA	for
64088489	0	970	GCGGAGGTCAGATGAAGGTATTGGA	for
64088490	0	970	TAGAAGCGGGACATTTATTATCAGT	for
64088491	0	970	GGAGTAAGACATACATACCTTACAG	for
64088492	0	970	TCTCTATAGACTCGGCTGAAGCATG	for
64088493	0	970	GGCTGAAGCATGGAAAATTAATAGC	for
64088494	0	970	AAGTGAAATGTCCATGTGGTACTAA	for
64088495	0	970	AGATGGAGTCCAAACTGGGCTATAC	for
64088496	0	970	TATTTCTAACTCATACCATGTCCTG	for
64088497	0	970	ATATTCATGTTGTATACTCTGAACT	for
64088498	0	970	AAAGGACATAAAGAGATATGAGATG	for
64088499	0	970	CAATGGCGATGGCTCTTTTAGGATC	for
64088500	0	970	AAGTAACAGTACCAGGCAAGGAATT	for
64088501	0	970	CCCTTCGTGAGCAGTGGCGCAGCCG	for
64088502	0	970	GTATCAGCGCTTAGGAGGAAGAAGG	for
64088503	0	970	GAAGGGCCGCAAGTTAAAGGCCAGC	for
64088504	0	970	CTGGTTATCTTAACGACTGATGTCA	for
64088505	0	970	AAGCTGTTTTTCTAAGACAAAGGGC	for
64088506	0	970	TTCATTTAGGTCCTTTCCCTCTGTT	for
64088507	0	970	TAGGCATACATCAACATGTGTGTAT	for
64088508	0	970	CAGAGGCACTGGATCCTCCGGAGCT	for
64088509	0	970	TCCAACTCAGACGAATCAGAAGCAT	for
64088510	0	970	CTTTGAATATGTATAACAACATTTG	for
64088511	0	970	GCACTGAGGAGGCTCCCGAGTCTCT	for
64088512	0	970	AGGGAGAAAAGAATCTGGACATGGG	for
64088513	0	970	TACCAACTCTGACGTGCCTGATGCT	for
64088514	0	970	ACGAGCAGGGGCTGCATCCATGTTG	for
64088515	0	970	CTTGGTACAATAACCTAGATCCTTC	for
64088516	0	970	CCCTGGAGAGTCTTGGAGGGGAGGG	for
64088517	0	970	ATGATGAACGTGGACTCATTCTCTG	for
64088518	0	970	CGCATCAGTACAGTGTGTCAGAGAG	for
64088519	0	970	CTTGGACTCGGCTGGCAAGACCACA	for
64088520	0	970	CACCAGCTTCAATAAAGGGAAGATC	for
64088521	0	970	TTCTGGGAAGTGGGCGGCCAGGAGA	for
64088522	0	970	TGCGTTGGTTGTGCTGGCACATGCC	for
64088523	0	970	CCTTCCAGCTGAACAAAGTCAGCCG	for
64088524	0	970	CTGCTCGGCTGTGCCTGTGTACATT	for
64088525	0	970	GAAGTTTCTCCTCATGAACTTAAGT	for
64088526	0	970	TGAACTTAAGTTGTAAGGATTATAT	for
64088527	0	970	GGTGAAATAAGTGTATTTGAAAAGA	for
64088528	0	970	CAGAACGGAAAGATTCTCAGGTAGA	for
64088529	1	970	CAACCTTCCTTATGGCAATTAGGGA	rev
64088530	0	970	TGGATAGCATGTCTTCTTCCCCCAC	for
64088531	0	970	TTTTTCCTGGGGATTTATCCATTCA	for
64088532	0	970	CAATTTGAATAACTGGTCTGGTATT	for
64088533	0	970	GCTTACCATAGAGGTTACTGTCTCT	for
64088534	0	970	ACATAATAGATTATGCCAGCTGTTA	for
64088535	0	970	CAGTTCATAAGCCTCCATAGAGCTC	for
64088536	0	970	CAGAGAGGACAGACAGAATTTGAAA	for
64088537	0	970	CCAGATTTCAGGGTTATCCTGTATT	for
64088538	0	970	AGCCCCTGATCGGATTTCCTGGAGG	for
64088539	0	970	CTGTCATGCTGGAATGAACTCAGAT	for
64088540	0	970	TTACCCAGTGCCATTGTGGTACCCC	for
64088541	0	970	ATGGACTTTCCAGGCTCTCAGAAGC	for
64088542	0	970	TTGTTAAGTGCTCGATATTGTGAAG	for
64088543	0	970	TTCTTATAGAAACGATTTTTCTTAA	for
64088544	0	970	CGCGCAGCGTCTTGAGCCCGCGCCC	for
64088545	0	970	ATCATTGTTATTGTCATTGGCATCA	for
64088546	0	970	CACTATTAAAAGGAAACAAACACAC	for
64088547	0	970	CATGTTGATGAGCTGCTAAAAAGAA	for
64088548	0	970	AAGTGGAAAAAATGGTGTGGGGCAG	for
64088549	0	970	GTGGCATCTGACCGGTGGAAGTGAG	for
64088550	0	970	CCTCAAAGCCTAATGTAGTTCCTTG	for
64088551	0	970	TGGAAAGTTAGGTGCTTCTCCCATG	for
64088552	0	970	CTCTATAAATCAACAGGATTTTTCT	for
64088553	0	970	CCAGCGCTGTCCGAGGGAGTGTGGC	for
64088554	0	970	CTGCCAGCTTTTTGTTCCTGGAGCT	for
64088555	9	970	CCCAGACAGCTCAGAGGCTGAGGCG	rev
64088556	2	970	CTTAATATTTTGGGCTTCCGAATTG	rev
64088557	22	970	ATGAGCAGGAAAGCCTTCCTGACTT	rev
64088558	46	970	GTGATAGGCAGTACCGACTGTAATG	rev
64088559	0	970	GATAGAGATAGACGATTCCCAGGAT	for
64088560	0	970	TTCAGATGAAGACGTGATCCTGGTG	for
64088561	0	970	GGTGCCTCATCCTTCCGAGGCACAG	for
64088562	0	970	CCGAGGCACAGCTAGTACTCAGGAA	for
64088563	54	970	GGGCCACGCCAAGGAAACCTGTGAC	rev
64088564	0	970	AGCTATATCTCTCTTCAACACCTGT	for
64088565	0	970	GGCCCATAAGAGAAGCCACCCCTGT	for
64088566	0	970	GTCTTTGAGCATCCTTCTTGTGGGT	for
64088567	0	970	TCTGCACTCACAACTGGCCTTCGAG	for
64088568	0	970	TCTATTTGGGGGATATTTCCCCAGA	for
64088569	0	970	CTTGTCTTCCTTCCCCATCCTTTCA	for
64088570	0	970	AGAAATGAAAAATTTTTATCTTTAG	for
64088571	0	970	CACAGTTCCTATTTGGCTATTTTAC	for
64088572	0	970	CCTGGAATGAAGACTCATGGTGGCA	for
64088573	0	970	TCACAGATAAGAACTCAAGAGCCCA	for
64088574	0	970	GGACAAAGTAAATATGTCAGAGGCA	for
64088575	0	970	CCAGGCCAAGCAGATTTGCTCTATT	for
64088576	0	970	AGCAACAATTTTAATGAAGATACAC	for
64088577	0	970	AAATGAAGGCAACGATGCCACACTT	for
64088578	1	970	GCCACACTTGAATCCTGCTTTCGTA	for
64088579	0	970	GGGTCACATAGCTCATCAAAGACAA	for
64088580	0	970	AGGCACAGGGGATAGAACAGAAACT	for
64088581	0	970	AAGGGGGTTATCTCAAAAGCTGTTG	for
64088582	0	970	CGCAGAGATTTGATGTGCCAGGGAG	for
64088583	0	970	GGGAGGGGGAATACCTAGCGGCCCC	for
64088584	0	970	TCTCAAAATGAGGTTTGCATAATTA	for
64088585	0	970	ATGAATAAACTAAGGATAATCTCTC	for
64088586	0	970	TTTGCTACTGGGATAGCATAAGACA	for
64088587	0	970	AAATTTTCCCTTTTAAGGTAAATCT	for
64088588	0	970	CTTAGTATTCTATCCTGGTTCCCAG	for
64088589	0	970	CACCCTAAATGGGAACTAATGGGAG	for
64088590	0	970	CAATTATACCCACTACTGGATTCAC	for
64088591	0	970	ACAGGCTTTCTGCAGCCTTGAAACA	for
64088592	0	970	TCCATCCCCTGGTCACTCTCGAAAA	for
64088593	0	970	TTAGGAGCGCAGGCTGAGCTGATCA	for
64088594	0	970	TAAGTGCACACACCAATCTATGGGA	for
64088595	0	970	GACTCCATCAGATTCCTCTGGATAG	for
64088596	0	970	CAAAATTTCAATCTTCTCTAAGCCA	for
64088597	0	970	CATCCTTGTATCCCGCCGATCCCTA	for
64088598	0	970	CCGCCGCGACATTCCACCTTGTCCT	for
64088599	0	970	CTGGGACTGACCGATCCAGCCGTAT	for
64088600	0	970	AGCGGCAGTAGCCACACGGGGCCCG	for
64088601	0	970	GGCGGCGGCTTCCGAGGTTTCAGAG	for
64088602	0	970	CGGCCTCGCAGCGACCTTTGTGCAG	for
64088603	0	970	GGGCACACTCGGAGGCGGAGGCCAC	for
64088604	0	970	GCTGTTCTCATCGGTTTCTGTTGGA	for
64088605	0	970	ATCTATCAGCACATACTGGGATTGG	for
64088606	0	970	TAACTTTATGGTAATTAAGTAGGCT	for
64088607	0	970	CTGTTTTCACTACTTATTAATGCAA	for
64088608	0	970	AAATTTTCCTGTCGTAGCCTTAAAG	for
64088609	0	970	GATGTTTCAAATGAACTGACAGACC	for
64088610	0	970	TATACCTTTAAATTTTTTTATTTTT	for
64088611	0	970	ATGCTCTTCCTAGTCTCTAAGGAAG	for
64088612	0	970	TATTTATAGAAGCTATGTCATGAAA	for
64088613	0	970	TTATCAGTGCTCTGTTATCTGTTAG	for
64088614	0	970	ACAGGGATTTGTGTGTGTGCTTCCA	for
64088615	0	970	AAGGGCCTTGCACTTACATAAAATT	for
64088616	0	970	GTAAAGTGAGATAAATTTATCTCAG	for
64088617	0	970	AGACGTTTCTGTTAGTATATAATTT	for
64088618	0	970	ACTGCCCAAATACTGTTTGAATTGA	for
64088619	0	970	TTGACATTCATTACCAAACTCAGAA	for
64088620	0	970	TGAATGGAACTTTTGGAAATCTGTG	for
64088621	0	970	TGAGATTTCAAGACTTTTGGAAAAT	for
64088622	0	970	CTGTTTAGATTTAAAAAAATACATA	for
64088623	0	970	GTGAGGGGATAATAATAGTTATAAT	for
64088624	0	970	TTAGTTATTAAGAATTTTGGTACTC	for
64088625	0	970	GTTATATTCCCTCGCTGCATTGGGT	for
64088626	0	970	CAGCGGGTTTGCCGGCAGGGGTTGC	for
64088627	0	970	GCATCCGCCTCCTCCAGCTGAGCGT	for
64088628	0	970	AAGCGGTTTGGAACCTAGGTAGGGC	for
64088629	0	970	GAGGTGGTACCAACTGCTTCTCCCG	for
64088630	0	970	AGTGGCGCTCGTCGAGGAGTCACGC	for
64088631	0	970	CTTGTGCCTCTTTGGGATCAGATTT	for
64088632	0	970	GCTCAAGCCCCCCTTAGAAATAGGA	for
64088633	0	970	GCACCACAGCCCAGCTGAGCCGGTG	for
64088634	0	970	CACAGAAGCGGCTCTGAACTCCAGG	for
64088635	0	970	TCGCTGGCTTAGAACTGGAAGTGTA	for
64088636	0	970	CTTCCAAAAGCCTCCTCCATCCCAT	for
64088637	0	970	AGCCAAACCCTGTGCTCTTCTGAAC	for
64088638	0	970	CTCTCTCTGCACCTCTTCTAGTTTG	for
64088639	0	970	GCACAGGCTTCCTGAGCCTCATTAG	for
64088640	0	970	GAACCCACTACCGAGATCCTCAGGA	for
64088641	0	970	AGGCCATGGTGGCTGAGTGTCTTAC	for
64088642	0	970	GGAATATGATGCATATCTCTCTTAC	for
64088643	0	970	ATCCCACTGCCACGTTCTAGACTCT	for
64088644	0	970	GGATTCAATGCAGATGAGGCACTGT	for
64088645	0	970	GGATACCAACACAAGATGCCAGCCA	for
64088646	1	970	GATATTTGGTAGTGGAAAACAAAAA	rev
64088647	0	970	TCTTAGGACGGAGCTCAACCTGCTG	for
64088648	0	970	TAAGGAACAGTATATCACAAGGAGA	for
64088649	0	970	TCCTGAGCTTCTGAGAGTGCCAACC	for
64088650	0	970	GACCCACAGGACAAAGAACTTCAAC	for
64088651	0	970	AAAGTCGAAAGTCGCTAGTCTAAGG	for
64088652	0	970	CAGAGCAAAGGCGTTATGGCGACTT	for
64088653	0	970	ACTAGGAGGAAGGCCCAGTCATCAC	for
64088654	0	970	GAGAATGGAGCAATTGGACGGGATC	for
64088655	0	970	ACCTCAGATTCAGTTGCCTTGGAGA	for
64088656	0	970	ATAGTACTTACTAGCACTGACTTCC	for
64088657	0	970	GACTTCCTCATCCTCCTGGGATCAC	for
64088658	0	970	TTGCTATCCTACCGACCTGTCACTC	for
64088659	0	970	TGGTGACTAGCTCTGACCTGCAATT	for
64088660	0	970	TGAAGCTGCCTCGGAGGAAGCAAAC	for
64088661	0	970	CAGAATTTTATCGTTAGAGAAAACT	for
64088662	0	970	GAGAAAACTTTCCTCAGAGGCTTTT	for
64088663	0	970	ATAAATACACAATTGAAGACCAATT	for
64088664	0	970	CCCCAAATATGTTTAAGAACTGTTT	for
64088665	0	970	CTAATGTGACCCTAAAACTGGCTTA	for
64088666	1	970	CATTAGAAGTAGTTTTCTTTAAAAC	rev
64088667	0	970	ACAAAAGCTGCATCACTAGTTGAAA	for
64088668	0	970	CTGTTTTCTCAGGTGCTGTAAGATC	for
64088669	0	970	GATAGAGGAAGGTGAGGATACTATC	for
64088670	0	970	ATGAGAAGGACAGTGATGATGAAGA	for
64088671	0	970	ATACTGATGAGGTTACTGAATACTT	for
64088672	0	970	ACACACAAGGATTTTAACAACACTG	for
64088673	0	970	TAGCCAGTCTCGGTAGGCTGCTCCG	for
64088674	0	970	GGAGGAGTTATTACCTGATGTTGAG	for
64088675	0	970	GATAGAATCAAGGAATTGGTTCATC	for
64088676	0	970	CCTTAAAAATAATTAATGCTAATAT	for
64088677	0	970	TTCTGCATCGATATCCATACAGGCA	for
64088678	0	970	AACCCTGGAACAGAAGTGTACAGGG	for
64088679	0	970	GATTTCCCTGAACTGACAACTTCAT	for
64088680	0	970	GAGAAGCACTGCAGTTGCCTTTCTT	for
64088681	0	970	GAGCCACAGATGGGAGCAAATGTGA	for
64088682	0	970	AGCTCAAGGGGAACTAGCCTCTTCT	for
64088683	0	970	GGTCGGCCCCTGGGTTCAAACGCTC	for
64088684	0	970	TGACTTCCAAAACCAAAATGATTGA	for
64088685	0	970	CTCTCATGAATACGTCAGGGGTGAG	for
64088686	0	970	TGAGCAAATAACTGGTTCCCCTAGA	for
64088687	0	970	GTCAGCTGTGGCGAGATAAGAAGTT	for
64088688	1	970	AAAATACATACCGCCAGAAGGAAAG	rev
64088689	0	970	CAATAAAGTGGAGGTCTGTTTGCAG	for
64088690	0	970	TCTTAAAGATTACTAGAGAAAGTAA	for
64088691	0	970	ATTTGTTAATTTTCTTGGTATTTTC	for
64088692	0	970	CCTAAAGTGACCGCCTACATTTCTT	for
64088693	0	970	AGCGCTTGCTTGCAGGAGCTGCGTC	for
64088694	3	970	TACGGCAGCAACTGTGGGCTATTTC	rev
64088695	0	970	ATGAAGAGGACAATCGCAGTGAGAC	for
64088696	2	970	AGTTTCCTCTTGATGATAGTGATAG	rev
64088697	2	970	CAGAACCGTCTACGAGTAGTCAGGT	rev
64088698	0	970	ATAATTTTGTGAATGCATTTGTTGG	for
64088699	0	970	GTAAATATGCTCCGATTTGTACTGA	for
64088700	0	970	AGGTCGCCTCCGCTCCCGAGGCGGC	for
64088701	0	970	CCCTTGTCAGGGATGGCTCTATCTA	for
64088702	0	970	TAAAGACTTTGAACAACTGGTGGCA	for
64088703	0	970	TTTGACATGTCCGAAGGAATGCAGC	for
64088704	0	970	GATTCCAGAGACATTAAGAGGAGAG	for
64088705	0	970	TGCAAAAGAAGAGGAGGCTTTTTGG	for
64088706	0	970	ACTTATCAGGGAACACCTTCCTCAG	for
64088707	0	970	ACAACTGGGATTAGCAATACTTGAC	for
64088708	0	970	CAAACTTCTGACCTGTAAAGATGAT	for
64088709	0	970	GCAGATGAGAAGAAAACAGAATCGG	for
64088710	0	970	TCATCAGCCAGTCCAGCTCGTGATT	for
64088711	0	970	CAGAGAGCAGTGGGAAGAAAGATCT	for
64088712	0	970	TCAGGGATATGTCGCATTACTGATG	for
64088713	0	970	GCAGAAGAAAAACATACTCAGAAGC	for
64088714	0	970	GCTGTTTCCATGCGATTGCTGGTCT	for
64088715	0	970	TTGCCTTTTAGGACCCTGATTTCCA	for
64088716	0	970	AACTAAAAGATTAACTTCTAAAACG	for
64088717	0	970	TAATTTTATTCAATACAGTAATACA	for
64088718	0	970	ACTCTGTTGCTGGTAAACACAAATC	for
64088719	0	970	GACAGTTTAGTTGACTATATAGCTC	for
64088720	0	970	GGTTTCAGAATAACTTCTGATTGCT	for
64088721	0	970	TATAGTAGGTAGAGTGGAAGAGTTT	for
64088722	0	970	CCTAAAAAGGTTTGACTTAGATGTG	for
64088723	0	970	TTCACACTAGACGTGGATTTCGAGC	for
64088724	0	970	GGTCAGTCTTTGGCAAGAACGTACT	for
64088725	0	970	TAGTCAAAGGAGCGGGACTTGGGCC	for
64088726	0	970	CTTGGCAGCCTCGGCCGCTGTCGCC	for
64088727	0	970	CAGCAGCAGGAGGGGCAGCGGGGTC	for
64088728	0	970	GTCCCCAGAAGCATCTCTTCCAGAG	for
64088729	3	970	CTCCCTTGGCGTTCAACTGGTGGGC	rev
64088730	0	970	GTTCTGCCAGGAATCTCGAGCTAAG	for
64088731	0	970	GACATTGCCACTAAATCATGTGTAA	for
64088732	0	970	CAAGAAGCCAAGAGAAAGCACATGG	for
64088733	0	970	ACCGGACAGAGACGTGTGGTAGCTG	for
64088734	0	970	CATCAGAAGATATTCTCACAGGTAT	for
64088735	0	970	TCCCCACCACCAGCAGCTTAATATC	for
64088736	0	970	AGTCATCCCCATACTTGGAGAACTT	for
64088737	0	970	CATTCTGGATTGAGGGGAGGGGCAC	for
64088738	0	970	AAATGTCTCATTCGACACCCAAATT	for
64088739	0	970	CATTAAGAGTGCTGTCATGTTCACT	for
64088740	0	970	GTCCCACTTATGATGTACTGCCTTC	for
64088741	0	970	TGGTGTGCCTTGCGCTTCCAACTAG	for
64088742	0	970	TCATTACTTATCTCACCAAGCACAT	for
64088743	0	970	TCATCAAAATTAGAGCTTTCAGGTC	for
64088744	0	970	TGGGGAGAAGGGAAGGAAGGGAGAA	for
64088745	0	970	TCCGACTCTTTTTGGGTCTTTATCT	for
64088746	0	970	GCTGGCGGTGGCGGTCCCGGACTGG	for
64088747	0	970	TTATATTCTATATTAGGATACTGCA	for
64088748	0	970	CACAACAATAAAGATGAATCAATCA	for
64088749	0	970	CAGATTACAAGTATGAAAGTTGGAA	for
64088750	0	970	CTTATGTTGTTCTATTCTTGTCCAG	for
64088751	0	970	AGAAGTGAGAACCTTACAAACATTT	for
64088752	0	970	TGTTGAGATTACGGGCTTGGGATTA	for
64088753	0	970	TTTAAATATCACGGTGTCAGTATTT	for
64088754	4	970	TTCAACACACTGCAGGGCTAACAGA	for
64088755	0	970	TTCCTGTTTGGTAGCAAATGCCTTT	for
64088756	0	970	GTCTTAGGCCCAATCCAATATTGCT	for
64088757	0	970	GGGATGGTGGCACTTGAAAAACTGA	for
64088758	0	970	GGGGCGGCGCGGAAAAGCTCGCCGC	for
64088759	0	970	TAGGATGTTTTCAATCTAGGTCCTT	for
64088760	0	970	TATTGTTCTGGAACATACAAGTAAG	for
64088761	0	970	ATGAGTTTATTTCATTATTGTTTAT	for
64088762	0	970	GTGAGTTCAAGGGCTGTCTGGGCTC	for
64088763	0	970	CTACATACATAGCTGTTACACTGTG	for
64088764	0	970	GAACGCACGGATACAAAGCTGTGGG	for
64088765	0	970	GATCCTCTGGGACGTTTGTATTCAC	for
64088766	0	970	GCTTAAAAGGTAATCAATACTTGTC	for
64088767	0	970	ATAGTGTCTCACCGTGGAAGTCCAG	for
64088768	0	970	CCAGTCCCCTAAGTCTGCCTTCATC	for
64088769	0	970	AGTTCTTTTGAGGTCTGAAACTCTC	for
64088770	0	970	ACTCTGGGTCAAATCCTGACAACCA	for
64088771	0	970	CAGTGTCAATGACATCCAAGAAGCA	for
64088772	0	970	AGTCTTCCAGACCTACGTGAGAGAA	for
64088773	0	970	AAGAAAAGATATGTGTATACCCTTA	for
64088774	0	970	GTTCCTTTATAATATAACTTCTGAA	for
64088775	0	970	GCTAGGATGTTCGACCTGCATTGTT	for
64088776	0	970	CTTCTCTATCTCACTTGGATTCTCT	for
64088777	0	970	TTCCGGGGTTTCCGGGGCTTCAGGT	for
64088778	0	970	ACACTATATTGTACCTGAAGCTCTA	for
64088779	0	970	CTTTGTTCCAGGTAGGTTCCCTCAA	for
64088780	0	970	TCTCTTAAGTTTATCCTGGTGCTGG	for
64088781	5	970	TTAGAAGTATTCAGCCTTCTCCTTG	for
64088782	0	970	CTGTTTTTCACCGCGCAGCAGCCGC	for
64088783	0	970	GGTTGGCCAGGTTGAGGCAGCAGTT	for
64088784	0	970	CCCCCTTCTGCTCCCTTGTGCTCAC	for
64088785	0	970	GCAGGACCCTCCAAGAGATGCTGTA	for
64088786	0	970	GGACCACGAGAACGAGAAGGTGAAC	for
64088787	1	970	AGACCATCAGGTTGCTTCTCTGAAT	rev
64088788	0	970	CACAAAGTTAAACATGTTTAAAAGG	for
64088789	0	970	AAGGCTGTATCAGCCTACATGTGAG	for
64088790	0	970	AATAGACTTTTTAAAATAAACCCTC	for
64088791	0	970	GGGAGGTGGTCACGGGTTCTTCAAC	for
64088792	0	970	TCTAGGTGTCCTCCTGGATTATGAC	for
64088793	0	970	TTGGAAGCACTCAAAATAACTAGAT	for
64088794	0	970	TGCATTAAAAATTATGTTTGAATTC	for
64088795	0	970	GTAATGGCTAGTCTGACCAGGTAGA	for
64088796	0	970	TCCTCCCTCTTGTCTCATGTACAAA	for
64088797	0	970	GAAGTGTCTCGTGTAGCCTAATTTC	for
64088798	0	970	GACTGCAGCTTAAACTACCTTTCCT	for
64088799	0	970	TAAGACCCAGAATAGTGTCTGGAAC	for
64088800	0	970	AATGAATAATTCGAATTGCTGTTTG	for
64088801	0	970	GGCAAGTTGGTTTCTTTAGTCTGTA	for
64088802	0	970	TCTTTGGAGCACATGGTATCATTCT	for
64088803	0	970	GCTTCTGAGGCATGTAATGCCTTCC	for
64088804	0	970	CCATTTAACATCGTCAAGAAAGATG	for
64088805	0	970	TCACTTATATATGCTTTTCAGCTCA	for
64088806	0	970	TCAGACATTCTAAGTGAATTCTCAG	for
64088807	0	970	CTTAGAGCCATTAGGCTGTATTTGG	for
64088808	0	970	ATTTTTTATCAAGTGCTTTACCCCA	for
64088809	0	970	GGCTGAGAAAAGCTCCCCTCTCCCT	for
64088810	0	970	CCTTGGAGCTGAGAGGCTGCGGTTC	for
64088811	0	970	CTGTGTGTTCTATGCGTGGGTCCTG	for
64088812	0	970	AGCAGAGGCCACGTAGCCTCAAGAG	for
64088813	0	970	TCTACCTTTATCCCTCATTTTTCCT	for
64088814	0	970	TTTTCCTACCTTCTTGCCAACTGTA	for
64088815	0	970	TTCCTCTGCATATTTTATTTACCTA	for
64088816	0	970	CTATTGTGGTATAAATGTGAACTGA	for
64088817	0	970	GTGCCTCAGTGTGGGGTGAACCTTG	for
64088818	0	970	GTGAACCTTGGTCTTCAAAAGCCTG	for
64088819	0	970	CATTATCTATCACCTGCTTCCTCAC	for
64088820	0	970	GCAGAGGCAATGCAAACAGCCACTG	for
64088821	0	970	CTGCCTTACCCTTTCTGCCATGGAA	for
64088822	0	970	ATTCCTAAAATTATAAGTCCAAGTA	for
64088823	0	970	TTTTATTTTTGTGAACACCTTATTA	for
64088824	0	970	ATCCATGGCGCTCCCTGTACTCCTT	for
64088825	0	970	TCCCCTCAGTCCCGACCGTTTGGTT	for
64088826	0	970	AGTAAACACCAGCCTTAAAGAACTG	for
64088827	0	970	CTCTCTCTGCACTTCTGCGAGTTTA	for
64088828	0	970	GGGCGACAGAAGCGACAGGAACACA	for
64088829	0	970	TAGGTTGTAAAGGGCTGTCTTGATG	for
64088830	0	970	TGGCCACAACACTGAACCTACTACT	for
64088831	0	970	GCTTTTAAAATTCGGTTGACTTAAC	for
64088832	0	970	TCATCTATCAACATATTCATTCCAA	for
64088833	0	970	AAGGCCAAGACAAGTGGTTTATTTC	for
64088834	0	970	AAAGTATATAACACATTTTATAGTT	for
64088835	0	970	GAGTGAACTTAAGAAACAGGTCAGG	for
64088836	0	970	TCAGGATTTGGTCTGACTGCACAGA	for
64088837	0	970	GTTCCGGTCCACAGTGGGTCAGCAG	for
64088838	0	970	CAGGTGCATGGAGGACGCTCAAGAC	for
64088839	0	970	GACAGGACAGCCGCAACCACTTACT	for
64088840	0	970	CTGAGGACCACAAACCGCACACAGA	for
64088841	0	970	GTTTGAATTATATTGTTTTGGTTGA	for
64088842	0	970	GATTGTGTTCTCTGCAACTGGTAAT	for
64088843	0	970	CAGAATGTACCTTGGGTCTGCTAAC	for
64088844	0	970	ATCTGGGTGGCACTTGGAATAACTA	for
64088845	0	970	AACAAAACTCTGGAAGGAATCACAG	for
64088846	0	970	AAATATAATAGGGTGCCTTCAGTAG	for
64088847	0	970	CTGTTATAAAGAGCTTCCAGCTTAA	for
64088848	0	970	GTCCAGTAGTCCGGTCCAAACGAGG	for
64088849	0	970	GCCGCTGCACTCGATGAAAGGAGTG	for
64088850	0	970	GGAGAGCCAGTAGGATTTATCATTG	for
64088851	0	970	CACCTGTTCTGATTGACTGTGTTTT	for
64088852	0	970	AAGGCCTGGAATTCCAGGGAAGCCA	for
64088853	0	970	TGACTCCACAGAAAGAAAAGCACCC	for
64088854	0	970	TCTGTGGACTCAGGGCTGATTGGCA	for
64088855	0	970	CTTCTTCTTTGCTGATCTTCCCCTT	for
64088856	0	970	GAACTGCTGGTTTTGATCACTCCTG	for
64088857	0	970	ACCTGCAATCCCCAGAGACCCCTTC	for
64088858	0	970	CATAGATCCAGGGGAACCTGGCCTC	for
64088859	0	970	TTTCCAGGAAGCTCAGGAAACCCAG	for
64088860	0	970	TATCCCAGGCAGGCCTGGTTCCCCA	for
64088861	0	970	GGAACCCAGGCTTTATGTTGGACAG	for
64088862	0	970	TCCTTTCAGGCCTGGAAATCCCTGA	for
64088863	0	970	TGGCAAACCAAGGATCCCCTTTTCT	for
64088864	0	970	CTGGGCCAGGTGAACCTCTTGGACC	for
64088865	0	970	GGCTGGACCTTGGGTTCCAATTGGT	for
64088866	0	970	CCTTTCTCAGGAGAGCATGTACAGA	for
64088867	0	970	AGGGAAGAGAGCTAGGAAAGTAGAT	for
64088868	0	970	TCTTGCTCTCCCCCTCTCTCTCTTA	for
64088869	0	970	TCCTGCACCTGGTACTGGTGTGACT	for
64088870	0	970	TGTGACTATGGGCGAAAAAGGAAAT	for
64088871	0	970	AGGCCCCATAGGGGAAAAAGGCATA	for
64088872	1	970	AGGTAGTCCAGGGAGAGATGGTGAA	rev
64088873	0	970	ACCAGGTATCCCCGGGATTGGGCCT	for
64088874	0	970	TGGGCCTCCTGGGCCACCTGGTCCT	for
64088875	0	970	AGGCTACCAGGGGTTACCTGGAGAC	for
64088876	0	970	AGGTATCAAAGGTTCGGTGGGAGAG	for
64088877	0	970	CGGTGGGAGAGATTGGTCTTCCTGG	for
64088878	0	970	ACGGGGAACAGTCCATATCTATGAA	for
64088879	0	970	GAATTTCGTTCCACTCCCTTCATCG	for
64088880	0	970	AGACTTGAGGACACGTATTAGCCGA	for
64088881	0	970	TGTTGAAGAGTTTCTTGTGTTTTTT	for
64088882	0	970	TCCTTATGAAAGAAATAGGAAAGTG	for
64088883	0	970	TGCCTAGTTACTAAAATGGCACATC	for
64088884	0	970	AAGTATTCTTTTCCATGGTGCTACT	for
64088885	0	970	CTCTTATTTTATATCTTGTTTTACT	for
64088886	0	970	GGCTCATTTGTGCAAGAAGACAGTA	for
64088887	0	970	AGTATTTGCTTACTCTTCTCCCTTC	for
64088888	0	970	TACATGAACAAAGTAACACAGCATT	for
64088889	0	970	GAAGCACACGTTTAAAGATGTAGGA	for
64088890	1	970	GTAAGCAATGTCTTTATAGGCACCC	for
64088891	0	970	GAAAGAGGGGGAAGCAGTTTAAAGA	for
64088892	0	970	TTTCAAAATAAAGTAAAAACAATAG	for
64088893	2	970	CTTTTAAACAGATACATCAGGGAAC	for
64088894	1	970	AAGCAAAGCAAATGTACAGTGTGCA	for
64088895	0	970	ATCAATGGATGCGGGAGGCAGTCCT	for
64088896	0	970	CACCTCGGGCCCCGTGGTTAAGGGC	for
64088897	0	970	AAAGACGTCGCCAATGCTGGGGGCC	for
64088898	7	970	GGAGCCAGCAGCCTCTCTCCGCTCC	for
64088899	0	970	ACTCACTGTGGTTACTCTGTCCCAA	for
64088900	0	970	TTATTGGTGTCCAGTGCTTTCGGAG	for
64088901	0	970	TAGCACCTCCTGGGGTCTCCATATC	for
64088902	0	970	CCAGAGCTGGAATCGGAGGCTTCAC	for
64088903	2	970	TGGGATCCTTCCTGGGCTAGGTGCT	for
64088904	3	970	CAGCCGGAACACACCGCTCAGCTCT	for
64088905	0	970	GTATTCGTCCTGAGTAAAAAGGGCA	for
64088906	0	970	CTGCTAGAGCTGTGGAGGCTGCTGC	for
64088907	0	970	TTTATGTCTATGTCTGTGCTATATC	for
64088908	0	970	TGTGCAGACTCTGTTATTTCATTTA	for
64088909	0	970	TTAAGTTTTTTTAATGAAGCTCTCA	for
64088910	0	970	TCACACAGGCTGTTCTCAAACTCAC	for
64088911	0	970	TGGCTGTGTGCCCCTTCCTACTCTT	for
64088912	0	970	AAAATATTAGAAGCATTACGGACAA	for
64088913	0	970	AGAAAATAAATGGAAAACAGTTTAG	for
64088914	0	970	TAGATATTATAAAATGTCATAATCT	for
64088915	0	970	ACTAACTAAAGTGATGTTGAGCGAT	for
64088916	0	970	ACAGAGGAAAAAAAGAAAAAAAATC	for
64088917	0	970	TGCTCTCCTTTTGCAGTAATCCATT	for
64088918	0	970	TTTGAAAAGAGGTGAATCACCAGAA	for
64088919	0	970	ACTAACTTAAAATGTCAATTGAAAA	for
64088920	0	970	ATGGTTGTGTAGCACAGTAGTTTGT	for
64088921	0	970	GGTCCCTACCAGATCCACCCACTGT	for
64088922	0	970	GGTTTGTTATCTAATGAAAGATTTT	for
64088923	0	970	TGCCCATGCTTTTCCTCCAATGCTC	for
64088924	0	970	TGTGTTACCTCTTCTGAAAGAGAAA	for
64088925	0	970	TTTCTTCCTTTTGAAGGGGTTGTTC	for
64088926	0	970	AAGCTTGCTTAAACATTTTGAAAAT	for
64088927	0	970	AAAATGCCTATGACTTAAGTCTTAC	for
64088928	0	970	GGAATCTCTCTTAGAAAATGAATAT	for
64088929	0	970	TATGTCTTTTACTCTGACAGTGTCT	for
64088930	0	970	CATTTATTCTGGCATGTTCAGTGTA	for
64088931	0	970	CAGATAACACAGTTACCTAGGCTCT	for
64088932	0	970	CCTTTCCCTGCAATTAATCTCATGG	for
64088933	0	970	TCAGAGTTGGTTGTATCCCTCTCCT	for
64088934	0	970	GTAATGAACAAAGCCTATGGGCAAA	for
64088935	0	970	TCACTCAGAGTTCGAAGAATTGTTA	for
64088936	0	970	GGCAAACATCCCTGAATCATAGAAG	for
64088937	0	970	CTGACAGTCTTCATTAAGAATCACG	for
64088938	0	970	CCAGGGTCCGAGAAACATAGCCTCG	for
64088939	4	970	GCGCGGAAGTGCCGACATCTCCGGG	rev
64088940	4	970	ATCTCCGGGGCCGGCTCTGGAGCAG	rev
64088941	5	970	ATGTAGAGCTGCTGAGGAATTTGTC	rev
64088942	5	970	TGTATTACTCTCGATGGGATAGCAC	rev
64088943	0	970	GGGATAGCACAAAATAGCTCTGTAG	for
64088944	2	970	AACTTAGTTTTATGCTAGTGTTCTG	rev
64088945	7	970	TCTGACATATTTGAATTGCATATAA	rev
64088946	7	970	CTTTTGAAATGATGTAATCAATTAG	rev
64088947	1	970	AAATGGGAGTGAAAACAGAAGCTTT	rev
64088948	0	970	AGAAATGAGAAAGATAGAAATCTAA	for
64088949	0	970	ATTTTAAGATTAGTTTACTTCCCCT	for
64088950	0	970	CCCAGCTTCTTTATGAATGTAAGGG	for
64088951	6	970	AATCTGAGAATTAGAAAGAAAGCTA	rev
64088952	8	970	CTCAGTCTCTGTGCATGCTGAACTC	rev
64088953	0	970	CTTTTTAAAATTCAGTCTTTGATTT	for
64088954	3	970	TGAATATAAAATTTATAACTACATT	for
64088955	3	970	ATCTCTCCAGTTTCCAAACGCCACA	for
64088956	16	970	TATTTCATTTCTTAAAAATCAGACA	for
64088957	7	970	GTGTTCCAGCTTTGGGAGATGGGAG	for
64088958	0	970	TCTACTTGATAACTAATGTCTTTTC	for
64088959	3	970	ATTCCAAGTCTATATCTCTTTCCCA	for
64088960	11	970	AATTTTGAATACTTAGGATTCCACC	for
64088961	0	970	TTACAGATGCTGACTTTAGTTCTCA	for
64088962	18	970	TAGTGTTAATACGTAATTTTGTCAT	for
64088963	0	970	AGCATGGAGTATATTCTCTTCATAA	for
64088964	8	970	CAACTATTTTAATGACTTTTGGTTG	for
64088965	0	970	AAATCAGAGAGCTGCATTTTATTTG	for
64088966	7	970	CTCTGGGCTTAATCGAACCTTGATC	for
64088967	17	970	ATTCTGGCCACCAATCACAATCTCA	for
64088968	15	970	AGGGGACAGTGGTGCGCCGCCAGAC	for
64088969	11	970	TGAAGAGTATCCGATCCTACAGCCA	for
64088970	9	970	CTTGGGGCGGCCGGTAGAACCACTG	for
64088971	0	970	TGCCCTGGTCTCGCAGAAAATGGCA	for
64088972	12	970	TTTGGCTACAGCGTGGTCAAATAAT	for
64088973	5	970	TAGTGATACAGAAAAAAGTTAGTAA	for
64088974	2	970	TGCCTCGCTCGCCACGAGTCTGCCA	for
64088975	0	970	GCGGAGGCGGGGCCCGGCGCGAGCC	for
64088976	0	970	GTGGCGCTGGCCGGGAGGGCGGGCG	for
64088977	1	970	AGGGCAGATAGAATGCTTGGTTTAT	rev
64088978	0	970	AATGGTAGTCAGTGGCCCCTTCCAT	for
64088979	7	970	AGGGATCTGTTGTCACAGTGAATCT	rev
64088980	0	970	GAGCATAGAAATGAAGAACTCAACT	for
64088981	0	970	ACACTCTGCATCCCATGGATAATAG	for
64088982	0	970	CTGTTTGTCTTTGGGCTGTTTGAAA	for
64088983	1	970	CTATGGTTCCTGAAGGGCGTTTTCT	rev
64088984	0	970	GACTCTGCTGAACTCGACATCACTG	for
64088985	8	970	GACCACAAAGGGTACCAGTGTCTGT	rev
64088986	3	970	CTCCTTGTCAACGTCTAGTAGGAAG	rev
64088987	4	970	CAGGTCGCCGGTCATCTTGGGTTTC	rev
64088988	2	970	CTGCCTTTGCTTCGGTGCCAGCTCG	rev
64088989	0	970	TCAGAGGAAGAGCGGAAATCCAAAG	for
64088990	4	970	CTGTCTATATATTGTGGTCCAAACC	rev
64088991	1	970	TCCAAACCTACACGGCAAGAGGTAA	rev
64088992	8	970	TACCCTCTACTGTCTGTGGTACAGG	rev
64088993	0	970	CTGGGCCTGGGCGAGAGTGCTCAGA	for
64088994	1	970	GAGAGGTGCCTAGCAGGAAGGAACA	rev
64088995	1	970	AGGAAGGAACAACGTCTCTTCAAGC	rev
64088996	1	970	GAGCTGGGTGTTCAGGAGATGGCAC	rev
64088997	4	970	ATGGTTTCTACTATAAGGGAGGCCA	rev
64088998	0	970	GAAGCAGGGGGCAGGGGAGGACAAG	for
64088999	0	970	GGACAAGACATCACTTCTGGTTTTT	for
64089000	4	970	GGTCCAGCTGTCTCTGAGGTAAAAG	rev
64089001	0	970	ACTGTGTGCAGGGAGACCAAGTGGC	for
64089002	0	970	CAAAAGCAAAAGCCCTTTGAAGCAG	for
64089003	0	970	AGCATTCTTCGTATATTTGATGTAA	for
64089004	0	970	AGTTATTTCTTCGGGGACATGGAAA	for
64089005	3	970	GTTACCCTCGAGCGAGCGCAGGGCT	rev
64089006	5	970	GTTTTTGTAATGCGCTTTCTCTGTT	rev
64089007	0	970	GTTTTGTAAAATTCCTTTGATTGTA	for
64089008	0	970	CCTCACCATCATGTTCATCAAGATC	for
64089009	0	970	TAAATCTCAATCTCTGGAGCTCAAG	for
64089010	0	970	GTGTTGGCTTATTATTGTTAAAAGG	for
64089011	0	970	AATGTAAACTATACGCTTTGGCTAA	for
64089012	0	970	CCCATATAAAGAAGGATAGAAAAAA	for
64089013	0	970	AGATAACCTGTGGTGTCTCACTGTA	for
64089014	0	970	CTAAGTACCAGCACAGTTACTGGGT	for
64089015	0	970	CTGTGTGTGCAAAGGAACCATTTGC	for
64089016	0	970	AACTGGCTAGAATACAACTTGTGCA	for
64089017	2	970	CAAAAATGCACTGTGCATCAACTTG	rev
64089018	0	970	TTCTATGTTATCGTTACTTCTCTTT	for
64089019	0	970	AAGTGTGTCCAAAGAGAAACAACGG	for
64089020	0	970	GGGACTTAGAAGTCCATGCTAAAGC	for
64089021	0	970	CTAAAACAGTGTAGTAGGTTGTAAA	for
64089022	0	970	AAATACTAAGCTCTCATAGCAAATA	for
64089023	0	970	ACTAAAGACAAACCTAATAAACCCT	for
64089024	3	970	GGAATAATGGTTATATGGCGGAAGG	for
64089025	0	970	TTTTCTCAGTAACGAGTCTATGGTC	for
64089026	4	970	TATGCATCCACGTAGTCTTTTGTCT	for
64089027	0	970	CAGCCTCAGATCCCGAAGGGACATC	for
64089028	0	970	ACTATCCCCACTTCTAATGCCAGTT	for
64089029	0	970	AGCCTCAGATTCGGGAACACTGTCC	for
64089030	0	970	AATGCCAATTCAATCCTCTGGAGTG	for
64089031	0	970	CACTTCATCCTCTGAGGCATCGTTA	for
64089032	0	970	GGCTCAGACTCTACAGTCATGTCTT	for
64089033	0	970	TTCAGTTTCTGGAATGATGTCCACA	for
64089034	0	970	GCTTCTGGAGGTGTGTCCATGCCAC	for
64089035	0	970	ATGCCTAGTCAGACAATGAACATTC	for
64089036	0	970	CATCAGAGATGAATATGTTGCTCAC	for
64089037	0	970	CGGCCTCTGCTACTAGTGAGACCTC	for
64089038	0	970	AGGGCTTCAGCCTCTGGAACCACAA	for
64089039	0	970	ACAAACCAAAGTAATGAGCTCTAGA	for
64089040	0	970	GGGGGCAGCAGAAAGGTGGTCCATC	for
64089041	0	970	CCAGCTGGCTGAGGAGAAGGATTCT	for
64089042	0	970	ACCAAAATACTCAAGAATTTCTACA	for
64089043	0	970	AAGCAGCAGAGGGTTGTCACTGCCC	for
64089044	0	970	ATAGAAACCTTCTCTTCTCTGTCAG	for
64089045	0	970	GATGCAACGCATGCTAAGAATAAGG	for
64089046	3	970	CAGATAAGGAAATAGAAGTAGTATT	for
64089047	0	970	TGGAGTTCTTCATCCTAGGACTATG	for
64089048	0	970	CTTAAAAACCTGGCTTAAAGGCTTG	for
64089049	0	970	TTAAAGGCTTGAGGGCAGAGTTTTT	for
64089050	0	970	TTATTTCTCTGGATACCAACAAGCT	for
64089051	0	970	TGACTGTATTTCCACCCACCAAATA	for
64089052	0	970	AATGACTGTTTGACATGACCCAACT	for
64089053	0	970	TGCAAATAAAAGTGATTCTCACAGA	for
64089054	0	970	GAGGTTGACTTTGGGGTTTTGGAGC	for
64089055	0	970	ATAAGTCAGTTACCCAAAGATGATC	for
64089056	0	970	TAGTATTTCCACATCAGCAGTCTTA	for
64089057	0	970	ACCATTGTTAAGCTTTCACTATTAT	for
64089058	2	970	CAAATACTCATATGAATAAAATCCC	for
64089059	0	970	AAATAAAAGAATGAAATTGGAATAC	for
64089060	0	970	TTGGAATACCTTGTCTTCAGTATGT	for
64089061	0	970	TGGCCCTGATATACATATCATTCCT	for
64089062	0	970	GATTTCTCTACTGTTAGTTAGCCCT	for
64089063	0	970	ATCCACATCCTGCCCCTGTGACTTT	for
64089064	0	970	TGTATTTACATAGATTCTTTTCAGA	for
64089065	0	970	AAGGTGAAGGTGCTTGTTCTAGATC	for
64089066	0	970	AGCACAGTGGAGATACCATATCAAA	for
64089067	0	970	TTGTATATTTGTCTTGAATTAACAT	for
64089068	0	970	AAAATGTTCACACGGGGTAAGATAC	for
64089069	0	970	ACTGAATAGGACGATGTGTGAATCT	for
64089070	2	970	CCAGCTTGTCTGCTTGGTGGAGGAT	for
64089071	0	970	AATGCAATTCAGAGGCTCCAAGGAG	for
64089072	0	970	TGGCCTCCTCCTCCTGCCACGCTTG	for
64089073	0	970	AGAACTTGAGTGTGCGCGAAGGGGG	for
64089074	0	970	CTGTCCGCTCCCCACTTGGCCCGGC	for
64089075	0	970	CCAGCCGCTGCAGACACGCACCCCT	for
64089076	3	970	AGGCAGAATCGTTGGCAGCAGCTTT	rev
64089077	0	970	GCACCAGAGTTTAAGCCATGGAATT	for
64089078	0	970	GAATTGAAGATACGGATGCATTCGA	for
64089079	0	970	TTCTAGAAATTCGCCTTTCTAGAAA	for
64089080	5	970	TGACAATGAACCCCCGCCTGTCATT	rev
64089081	7	970	TGCTTCACCAGCGGCACCAAATAAA	rev
64089082	2	970	ATAAAGAAGATACCCCACCTTCTGC	rev
64089083	1	970	TGCCAATTCCACTACTTTGTACAGG	rev
64089084	0	970	GTCCAAGATGACAGATGAGGAGATC	for
64089085	5	970	GATGGCACCTGAGGTGGTAACTCGA	rev
64089086	6	970	GCTCCAGAATCCCGAGAGACTGTCA	rev
64089087	0	970	TCACGGTCTCCAAGATGAGTAAGAC	for
64089088	0	970	CCTCTTTCAAAAGCCCTTACCCAAC	for
64089089	5	970	GATATCCTGATGGGAGAAACCTTAC	rev
64089090	2	970	GTAAATAAGCAAGGATAATAGTGAA	rev
64089091	3	970	ACACATAAGAATATTTTAAAGAGCT	rev
64089092	3	970	AGTTCACCAAAATATTTAATTTTGA	rev
64089093	2	970	CATCCTTTCCTTCAAGTGAAAGCAC	rev
64089094	6	970	TAGAAGATTTGGCAGGGGTTTACTC	rev
64089095	16	970	GCATGTTGTAAAAGCCTTTATTATT	rev
64089096	14	970	GTTCTTGTTGTTGCTGTTGTTGTTA	rev
64089097	0	970	CTCCAGATGGTTTGTAGTTTATTCC	for
64089098	7	970	ACATTTTTGAATATCAATTCAAAAA	rev
64089099	4	970	AGCACAGTAAAGATTATTTATTTAA	rev
64089100	4	970	TATCCCTCCCCTGTGAAGCACATTC	rev
64089101	10	970	AAAAGAAGTGTGCATATGGATAAAG	rev
64089102	4	970	TTGCCTTAGATTAGAGGGCTGACAA	rev
64089103	3	970	TTTTTCAATAACCATAGACAAATCC	rev
64089104	0	970	ATTCAGTTCCAGTCCAGTACTAAGC	for
64089105	7	970	ATGGGCCTGGGACTTGGAATAACTT	rev
64089106	4	970	TTCTGGTTTTTGGCTTTCAGTTTTA	rev
64089107	0	970	AACTCTGTGACCACGAGCAAATCAC	for
64089108	6	970	TACAATAGAAAATTTCAAGTAAATA	rev
64089109	9	970	CCTATGAGGCAGATATGGGTCTTAG	rev
64089110	14	970	AAGTAAAAATGGTGCAGGATGGCAG	rev
64089111	2	970	AAAACATTTCTCATGGAAATTCCCA	rev
64089112	0	970	AGTGTGAAATTCTAGTTCAATGTGT	for
64089113	0	970	TGTGTGTGCTTGCGTGTGGTGTGCT	for
64089114	9	970	ATGTCTACTGGGATTGAACTCATAA	rev
64089115	14	970	GGATCTCCATTTCCACCGTTTATCG	rev
64089116	2	970	TTCTTTTGTAGACTTGCTGATGGTA	rev
64089117	1	970	TCATTTCTGATACTGTTATTTTAAA	rev
64089118	0	970	GGCAAAGGCACTGTAAAAGTTACAA	for
64089119	0	970	CCAGATGGGATTATCACCTCCCCTG	for
64089120	0	970	AGAAAACATTAACAAATGTGGAATT	for
64089121	0	970	ATTTCAGTAATCATGGGGTCTTAGT	for
64089122	1	970	TCAGGATTCTCTAATGATGACTACT	for
64089123	0	970	ATGGCCATCCTCAGGCACAGTGAAA	for
64089124	0	970	ATTCACATTGCGACAGACATTCAGT	for
64089125	0	970	GTCAGGAAAAAAGCCAGAGTGCTTG	for
64089126	0	970	TGTACCTACAGATTCACTATTACAC	for
64089127	0	970	ACAAAACTGGGAAAAAATGGGGCCA	for
64089128	0	970	GCTCATTTAAAACGTCTTTTATTTC	for
64089129	0	970	TCTTTAAGCCAACCCAGAGCCAGGC	for
64089130	0	970	GCTATCCTGGCATACATAGCACAAC	for
64089131	0	970	TTTCCTCAAAATATCAATGGTATGT	for
64089132	0	970	AACTCCAATGCTAGCAACAAAAGTG	for
64089133	0	970	GTGTGCCAGATTCAGTTGCACACAC	for
64089134	0	970	AAAGGCAATGACCCACCTACTCTTC	for
64089135	0	970	CTTTCAGAGAAAACGCAAGGAGCTC	for
64089136	0	970	GCATACATGTTTATAAAACAAACAG	for
64089137	0	970	ATACCTACTGTTCTGAGTATTGTTT	for
64089138	0	970	AATATCAAATAATTTGTAACATAAG	for
64089139	0	970	CAACTCATAATCTAGTTTGTACTAT	for
64089140	0	970	TTTATTCCTTAGACAGTGACTATGA	for
64089141	0	970	GATACCCATCCAGTGTACGCTTCTG	for
64089142	0	970	TGAGTTACAGTTTCAAGATCCAGTC	for
64089143	0	970	TATTGTTCTTTGGGAATCAACACTA	for
64089144	0	970	CCTTTGATTCTTGATTTAAAACACA	for
64089145	0	970	ATCAATGTATCTCGGCACCACCTGG	for
64089146	0	970	GACTATATCACTATATCTTATTATA	for
64089147	0	970	TGAATGGGTATGTAAAGACTGTAGT	for
64089148	0	970	TTCAATAAACAGATCAAAAGCCTCC	for
64089149	0	970	AAGCCTCCCTCCCCCATTGCAGCCT	for
64089150	0	970	CTCAATGTCTAAGAGGATATTGGCT	for
64089151	0	970	GGCTTCATTAATCTGAGGTTATCTT	for
64089152	0	970	AAGAAAGAAAGTAGGAAGAAAAATG	for
64089153	0	970	ATGGAGAACAGATCTTGAGAGCCAA	for
64089154	0	970	ACTAAGAGTGTGCTAAGCATTGCCT	for
64089155	3	970	CCCCTGAGTATCCGTCGCACATCTC	for
64089156	0	970	CCTTTTGGGTTACTTGCTCCTTGCT	for
64089157	0	970	TAATGGCACAAAGAGGTGACCAAAA	for
64089158	0	970	GGTACACGTCATTAGGGGTTGTTGA	for
64089159	4	970	AAAGTTACTGGAGAAATGGGCAATG	for
64089160	3	970	TAGATAATTTTTGACTTAAATTAAC	for
64089161	0	970	TAGCGTTAAAAGCTTAAACAAATTG	for
64089162	2	970	TGTTTTTGCTACGGAATGAGAGACT	for
64089163	0	970	ATTCTTGCTCCATGTGGTCATGTTT	for
64089164	0	970	ACTAGGTCACTACACAGCCTTTACC	for
64089165	0	970	TGTGCACCCATAAGAGCTCCAAAGT	for
64089166	0	970	TCATTGGGGACCTATGGGTGTGTGA	for
64089167	1	970	TACCCACTTTACGATTCCTTGGTCA	for
64089168	1	970	GCTGATAAGGGAAAAAGTAGTCATT	for
64089169	3	970	AGGACAATACTCGCTAGTTGGGGGA	for
64089170	0	970	GCAACATATTCTGTGTGTGTGTGTG	for
64089171	0	970	AGCACAAAGAAAGACAGAAAGGACA	for
64089172	0	970	CATCCCCCTTCTCCTGAACCAAAAG	for
64089173	2	970	TAGGCGTGCTTGTGCATGCGCGCGC	for
64089174	0	970	TATTTCAAGTGACCAATCCGTAATA	for
64089175	0	970	AATAAAGAGAAGCCCTTCCTAATGT	for
64089176	0	970	CCTTCCTAATGTCAAAGTCAAGTGA	for
64089177	0	970	TACAGTATTCTTATGCATTTTTTTG	for
64089178	0	970	ATAAAAAAGGAGACTGAAGAGTTTT	for
64089179	0	970	GCCAGCTGCGGCTGATGGATTCCCT	for
64089180	0	970	GTTAATGTTGTCGGACAAGGATCGG	for
64089181	0	970	AATCGCCAGCCGCACTCATTCTGTG	for
64089182	0	970	GCTGGGAATCTGGCAGGAGCATTAC	for
64089183	0	970	AACCTTAGAGGAGACTGACAAATTC	for
64089184	0	970	ACTGAATGCTGACCCTGAGATACCC	for
64089185	0	970	TGAAGAGCTAGGCGAGCCGTAGATA	for
64089186	0	970	AGAACGCGACCATTACATTCACAGA	for
64089187	0	970	TCGGCTCAAACACGTCATCTCACCC	for
64089188	0	970	TAAAGTCAGGATGATGCTGAGACTT	for
64089189	0	970	TTGGCTGTGCTTCTGGGACCTCTAA	for
64089190	0	970	TTCTTTTAACGGCATATGGGGAAAT	for
64089191	0	970	AGGCTTTAATTTGTTACCTTAGCCC	for
64089192	0	970	GACTGTGACTTTAACTGAAGACTGC	for
64089193	0	970	ACACACAAATAAACTGCCCCTTGTA	for
64089194	0	970	TGTGAAATTCACAGCACCTGTGCCA	for
64089195	0	970	ATTCCCAAGAGCATTCTACTTTTAT	for
64089196	0	970	ATTGGTAGGTTAAGTTGTGTCTATA	for
64089197	0	970	TACTTAGACTCCGTGGACTTTTAAA	for
64089198	0	970	TGCTTACACTTTAAACAACAGTGAA	for
64089199	0	970	CAAGCTCCTTCGGGCCTTGCTGAAG	for
64089200	0	970	CTAATTTATGATCGTGTTGCTCACC	for
64089201	0	970	GCACACAGCAGAGATTACACCAAAA	for
64089202	0	970	AAATGGAAATGCATTTAAGCAGATG	for
64089203	0	970	AGTATATTATTTTCTCAAAATGTAT	for
64089204	0	970	CCTCAATTTATGGATTATCTGGGAT	for
64089205	0	970	ATTTAGCCTACTGCAAACACCACCC	for
64089206	0	970	GTTATGGATTATTTATTGAGCAACA	for
64089207	0	970	TTGATGCCAAATCCAAAATATTGGA	for
64089208	0	970	TGCTTGGTAGTGGTGGGGAAGGAGG	for
64089209	0	970	CAGCGTGCCGCAAGCCATGGACTTC	for
64089210	0	970	ACAAGCTCCTCCTTTGGTTCCCACC	for
64089211	0	970	CCTTTGGGAGCCGGAAGCAGGTGTA	for
64089212	0	970	CCAAAACAAAACCCCAAAACAAGAA	for
64089213	0	970	ATATTTGTTCCTCTAAAATAGACAA	for
64089214	0	970	AGACAAGGGCTGAGGAAATTGTTTA	for
64089215	0	970	CATTATTTATCGATATCCTGGAAAG	for
64089216	0	970	TAGAAGGCAGTACTGATCAGAAGAG	for
64089217	0	970	TGAAGAGGCTGCTGCCTGTTCCAGT	for
64089218	0	970	TGTTCCAGTGCTTCAAGTACACCAG	for
64089219	0	970	GGTTATCCAACTCTAACTGGAGGCT	for
64089220	0	970	GAAAGAGATTTACATGACCATGGCT	for
64089221	0	970	TCCTAAAGTTGGTTTTTGCTCTGGC	for
64089222	0	970	GGCTATAACTCAAGCAAACCACCTT	for
64089223	1	970	TTCTGTGCCTCAGGACACAGTTACC	rev
64089224	0	970	GCAGTTTCTTGGACAAGCCATGTTC	for
64089225	0	970	ACAGTGATGTGGCGAGAGAGGATGG	for
64089226	1	970	AGTTCATTGGAGGCAGCTTCCTGGT	rev
64089227	1	970	GCTTCCTGGTAGTCAGCATGTTAAA	rev
64089228	0	970	ATTTTCCTATACGATACATCTTAAT	for
64089229	2	970	AAACCACAAGCTTACAATTCTTTGG	for
64089230	1	970	GGACTGCTGACCATAGCCCTCAGCT	for
64089231	2	970	CAGGAATCTATGGGGCAGCTATGGT	for
64089232	1	970	TACGTCCTCTGATGAGTCCAAAAGT	for
64089233	0	970	CAAGGTTCATCTCACTTTGAGAACA	for
64089234	0	970	ACAGGCCTCTGCTTTCCCTTTCTCC	for
64089235	0	970	TCCTGCCACATATAATGCTGCTGTG	for
64089236	1	970	GGTTCTGATGAGAGGTGCACCGTGA	for
64089237	0	970	ACTCTTAGACTTTGCCCGAGCCCCA	for
64089238	2	970	TGGATGTTTCCTATTTCCCAAGAGG	for
64089239	0	970	GTTGAAAGGAGGCGGTAAGGTGCCA	for
64089240	1	970	AGACCAGAAGAGTGACTGAAGGGTT	for
64089241	0	970	TGAGAGAATATATCATGTGCAACTA	for
64089242	0	970	AGTTGTGGTTTCTGGGGCAAAGAGC	for
64089243	0	970	ACTTACAGTAGTCAAGTTAATTTTG	for
64089244	0	970	TTTCTTCTATACCAGACCGTTTGGG	for
64089245	0	970	ATAGGATGCTGTATGGCAGATGAAC	for
64089246	0	970	GCAGATGAACTTGATAAAGGGTTTC	for
64089247	0	970	TGTGCCTGTGTGGGGAGAGCTTCCT	for
64089248	0	970	TCCTGCCCAGGGACTAGCCTAGACC	for
64089249	0	970	CTGGTGGTGATTCTAATAGGAATAG	for
64089250	0	970	TGTGGTACCGCTCGACTAAGTCTGT	for
64089251	0	970	AGCTGCACCTCCAGCCGAGGAAGAT	for
64089252	0	970	TCAATCCTTTCAATAAGAGAAGACG	for
64089253	0	970	AATCCTTGACACAGATGAAACTATG	for
64089254	0	970	CATAGTTGCATTATTAAAAACTTTT	for
64089255	0	970	TTTAGATTAGGTTAACCTTGATTTT	for
64089256	0	970	TCATGATAAGACGGAATAATAGCAA	for
64089257	0	970	AGACCGGATGAATTCTACCAATACT	for
64089258	0	970	TACTCATAGCAGTGTCACTGCTCTG	for
64089259	0	970	GCTCTGTGAGAACGAGAAATTCCAA	for
64089260	0	970	TCCCCAGCATGGTAGTACAGTACTT	for
64089261	0	970	TTCTCATGGACACTACAACATCGGC	for
64089262	0	970	GGGTCAAGATACTGAAGGAAAGACT	for
64089263	0	970	TTTTTTGCAATACTGTCCTCTGATG	for
64089264	0	970	TCAATGGAAAACTAAGCGCTTATGT	for
64089265	0	970	AGGGGAAGTGGACAGTACACATCTT	for
64089266	0	970	GTACACATCTTCTTGTATGTAAATG	for
64089267	0	970	TCTGAAGCACCCTCACACTGAAACA	for
64089268	0	970	TACTTCCATGGACAGGCAGTATGGT	for
64089269	0	970	AAATTGAATCGTGTTTTCCCAGTAT	for
64089270	0	970	GTAGGTGATGCACTGAACAGGAACC	for
64089271	0	970	GATAGGGTATAAATTTTTGTCAAAA	for
64089272	0	970	AGGTCACCAGTCAACTATAGATTCT	for
64089273	0	970	GAGCAATTTACCTGAGAAAGAGCAA	for
64089274	0	970	ATAGAGAGTAGACAGTAATCCAAGC	for
64089275	0	970	ATCAGAAAAAGAGGATGCTGCAAGT	for
64089276	0	970	CGTGCACTTAAGGACTGTTAAGATG	for
64089277	0	970	TATTTCAAGACGTGGACTGTTGTAT	for
64089278	0	970	AATCTTAGCAATAAGAAAACCCTTA	for
64089279	0	970	TTGCTAACAGTTTACACAGTTGTTT	for
64089280	0	970	GTTACTTCCCAAGTGAGTTCACTTA	for
64089281	0	970	TGTAAGCTATTGGTAGAAGTAACTA	for
64089282	0	970	GGCATTGACGTATACGGTACAAATC	for
64089283	0	970	TCAAATTATTAGATTATAATCACTT	for
64089284	0	970	CCTAGAATGACGCAGACTATCTACC	for
64089285	0	970	GAGTAATGCATCACCCACATACACA	for
64089286	0	970	TGTGCTCCTGCCTGGTTCTCTCTCT	for
64089287	0	970	GCTCTGTAGCTCGGTGGCCAGGGGT	for
64089288	0	970	CTATGCAAGAAAGACCTGTGTGATA	for
64089289	0	970	TTCTGTTCTACCTGTTAATCAGACT	for
64089290	0	970	GACAATCATCCTTGAACTAAATCTC	for
64089291	0	970	GCTGAACTTCTCAGCTATTGGCAAA	for
64089292	0	970	AACATACTTTGAGCCTGCCAATCCA	for
64089293	0	970	ACAAAACTAAAGAACTGGGGTGTTC	for
64089294	0	970	GCTGGTGTATTTACCCATAATGAAT	for
64089295	0	970	TCCAATTGTGCTGAGAAATCCCCTC	for
64089296	0	970	TGAGTGAGTCTAAGATTTTCATAAA	for
64089297	1	970	CTGGGAGTTCATATTTATTGAACAC	for
64089298	0	970	TAGAATAGTTTAGGGAACACTTGCC	for
64089299	0	970	TAGTAATTCTTGCGATGTGCTTGTG	for
64089300	0	970	CAAAATAGCTTAATGTGTCTTCCAG	for
64089301	0	970	TTCTTGGTTATTCGGTAACTTTTCA	for
64089302	0	970	AACTTCATTCCCATGAATGTTTGAA	for
64089303	0	970	TGGGGGAACATGAAAATGAGTGACA	for
64089304	0	970	GGAGCATGCAAGTATTAGGGTATTC	for
64089305	0	970	GGTATTCGACTAATAGGTGGCTATC	for
64089306	0	970	AAATCTTTCAAAGCTTAAGGTTTGA	for
64089307	0	970	AGAATTGGTATTCCTCATGATGTTC	for
64089308	0	970	CCTCATGGTCTCAGGGTTTCTGTGC	for
64089309	0	970	AGATATTGCTTTCCACCATCCTTTC	for
64089310	0	970	GCAGTGATGCCTAAAAACCTTGCTT	for
64089311	6	970	CTCCATAATGGGTGCACCAGTCAAG	for
64089312	0	970	CCACTTGGTCATGTCTGCTTCCAGG	for
64089313	2	970	CCGGAGCCGGTGTTCCAGCTGCTCA	for
64089314	0	970	CCTGGTGTCCTCCGACCCCTCGTAC	for
64089315	2	970	AGCTCTAGAGACGATAGCAAAAGGG	for
64089316	0	970	AAGATGCTGCTGGTGCCTTGACAGG	for
64089317	0	970	CACCTTGGTTCGGGACCAGGTGTTG	for
64089318	3	970	TCTAGTGGACGGTGGAGACTGCAGC	for
64089319	5	970	AGTAGGGCTATGTGGTTGAGAGTTC	for
64089320	1	970	AGACTGGGATGGTACGCCCTTGAAA	for
64089321	1	970	TTCTGGCGGGGGGCCTCGGTGTTCC	for
64089322	4	970	TCGTCTAGCTGCGGCCGCGGCGACC	rev
64089323	0	970	TCTACAAATGTTTAAGGGGCTGCCA	for
64089324	0	970	CACAGTATTGATCTCAAAGGGAAGA	for
64089325	0	970	TACTGTATTCCAGTAGATTAACAAT	for
64089326	0	970	CTAGTCAAACCCATTCAAATACCCC	for
64089327	0	970	CCAAGTAGGTGGGTTACAGGCAAGT	for
64089328	0	970	TAGAGTTCTGTTAATATATTCCACC	for
64089329	0	970	AATATACCCATGTGGAATGTTCGAA	for
64089330	0	970	ATTTGGGGAAATTTAGTTCATAAGA	for
64089331	0	970	ACCCCAGAGTTAGAAATACAAAAAA	for
64089332	0	970	GAATCTCTTCCCATTTCCTATCTCA	for
64089333	0	970	ACTGCTAAAGGGGATTAAAAACTTA	for
64089334	0	970	CACTATTAAAAAATCATTTCAATGT	for
64089335	0	970	CCTAGCCAGCAGGTGTAGGTTATAA	for
64089336	0	970	CATTGTAATTAAGCTAGTTTTATTA	for
64089337	0	970	GTGGACACTGATTACCTGACTTGCA	for
64089338	0	970	TACCTTAACTATCATGTGGAATTCA	for
64089339	0	970	TAAGTGTGTCATAGAAATATCATAA	for
64089340	0	970	TAATAATTACCACCTGGTAATTATT	for
64089341	0	970	TGGCATAGTTTCGAATGCTTGTAAA	for
64089342	0	970	AATGCAACACTTATCTGAAATTTTC	for
64089343	0	970	TTTTTTAATACCAGCATTCCTTTCT	for
64089344	0	970	GAACCTGGGCACCGCGGTGCGCTCA	for
64089345	0	970	AGTACACTTTTATTCATTTCTCACT	for
64089346	0	970	AAAATTTGTCTTGTATAATGATTTT	for
64089347	0	970	TCTAGGCAAGCATGCAATCACTGCT	for
64089348	0	970	AACTCAGCTTCAGTGATTTTCAAGA	for
64089349	0	970	TAAATACTCATAAACACACAAAATT	for
64089350	0	970	TAAAAGAAAAACATCAAATGTTTTA	for
64089351	0	970	ATCAAAGCTCATTTGAACTTCCTGC	for
64089352	0	970	TGCTTATTTGGCCTTTTACTTCTCC	for
64089353	0	970	CTCCAGTATTAGCGAAGACAAGGTC	for
64089354	0	970	TACTGTTTCCACTGTGAGCTCCCCA	for
64089355	0	970	AAAAAAAATTTTAAAAAGAACATTA	for
64089356	0	970	ATTTCCCAAGATGACCTTCAAGTCA	for
64089357	0	970	TCCCTTCCTTCCATATTCCCTCCCT	for
64089358	3	970	AACTAACAGATTTGGTGGCATCTCT	rev
64089359	17	970	AATGTTCAAATTTTGATTCTTATGT	rev
64089360	5	970	AAATATAGTGCTATGATCCTCTAAG	rev
64089361	0	970	GATCTTGAAGTCAGTAAAGGCAGGA	for
64089362	3	970	AGTGTGCCAAGGGGGCAGTGGGAAA	rev
64089363	0	970	AGTGGGAAAGCGTCTGTATTTGAGG	for
64089364	20	970	CATGTTAAAACATTTACCTGAAATT	rev
64089365	12	970	AAATTGAATGAGACGACCTACTTCT	rev
64089366	8	970	TAATAATTCTTACGTCATCAAGTAG	rev
64089367	7	970	TAAGTTCTGTGCAGTTTGGTATGAA	rev
64089368	2	970	TGTTTTAAAATAGTCCATGTGACAA	rev
64089369	3	970	TGTGAATGGTTGCAAAGTGTTGTCT	rev
64089370	0	970	CTCCACAATAAGACAAAGAAGTAAC	for
64089371	0	970	GAAACAAATCAGTTAACAAGAATAG	for
64089372	0	970	CAAAATGGAAATTACGCTAGTGCAA	for
64089373	0	970	GTGTAGAAGATCTAGTCCTACAGAA	for
64089374	2	970	TGATAATGATTCTTAAAACAATAAT	for
64089375	1	970	AGAAATATGTTAAGGTTTTGGTATA	for
64089376	0	970	AAGGAACACCAACGTTCTGGTATGT	for
64089377	0	970	ACTGACAAGTGAAATGTAGTAAAAG	for
64089378	0	970	ATTAAGTAATAGGAGCAATTGTAGA	for
64089379	0	970	AAAGTTTTTAAATTTGTAATGCTGT	for
64089380	3	970	TAAATGCCCTTTAAAATATCCTAGA	for
64089381	0	970	TCCTAGACCAACATTTTTACTAAGT	for
64089382	0	970	TGATACTTGCTTAGCTATACAAAAG	for
64089383	0	970	TTTTATAGGAAACTGAGTTAGTCGT	for
64089384	2	970	TCTCCAAACAAGCAAGGACTTAATT	for
64089385	0	970	ACTATTCCATGAACCAGACTGTGTT	for
64089386	0	970	TACTGAAAGTTCCAATAAGTTTAGA	for
64089387	0	970	AACGTAGCAGTTTCATCCAAATGTC	for
64089388	0	970	GACAATTAGTACCTCCCTAGCTTTC	for
64089389	1	970	CAAAATTAAATATCATAAATTAAGC	for
64089390	0	970	AACCTCACATTATTACTGACCATAC	for
64089391	0	970	ATTTTTCTACTCGTTTTTTTGCTAA	for
64089392	0	970	TTGAAAGTATATTTTCAATTTTGTA	for
64089393	0	970	CTTCATGGTTTTGAGATATCTGAAA	for
64089394	0	970	TATGTCATCAGGCAAAATGACTTTT	for
64089395	0	970	CTCATTGCCACTCGAATTCTTCCTT	for
64089396	0	970	ATTAGAACAAAACTAAAAACTAATG	for
64089397	0	970	GATTTTACAAAAGTAAAAGAAAGAG	for
64089398	0	970	AAATGATGGCTCACCACACCACTTA	for
64089399	0	970	GAAAGACACACCTCAGCATGTGGAT	for
64089400	0	970	GGGACTGTACAGAAATCAAAATAAA	for
64089401	0	970	ATATGGAATTAATATCCTCACAATA	for
64089402	0	970	CCTCACAATAACGGATGGCTGATAA	for
64089403	0	970	ATATCATATAATGCTGTTTCCTGTT	for
64089404	0	970	TCAGTAAAATAAATGGTAGTACCTG	for
64089405	0	970	TTTTTATGCATATAGATTGTAAAAC	for
64089406	0	970	TTGATTATTTTGAATAGCAACAGAG	for
64089407	0	970	GCCTTGTCACTCACCGAATCACTTT	for
64089408	18	970	GAAGAGTTTTATCTGACCTTATGTT	for
64089409	0	970	TCTCCAAATAACACACAATACATGT	for
64089410	0	970	TTTTTCTGGCTTCCGTTAGCCACTG	for
64089411	0	970	TCATCTGTATCTTGTAGGGAAGAGG	for
64089412	2	970	AATCACATCACATATATTTGGGGAT	for
64089413	0	970	AGTCAGCACCTCAGCCTTCTTACAT	for
64089414	0	970	GGAGGGAGGGTTGGGGGCCGCGTTC	for
64089415	0	970	TGGATTAACTAGTCGAGAGCTAGGA	for
64089416	0	970	GTTTGCATGGCTGGTTGGGAAATAA	for
64089417	0	970	ATGACCTTCCATCCCAAGGAAAGAA	for
64089418	0	970	TCAATGCCACACGGAAAAACCCTGT	for
64089419	0	970	ATACTATACATGCGTGGACAAAGTT	for
64089420	0	970	CTATTGTCAATGATCTGGATCCTAT	for
64089421	0	970	CTGGGGCAGGGGAAGTATTTAGTGT	for
64089422	0	970	AGAAACACATAATTCTCCAAAATTC	for
64089423	0	970	AGGGAACACTGTGGACTAAGAGGCA	for
64089424	0	970	GGGGATGGTATGGCTGATGCACATG	for
64089425	0	970	GAAGGTTTTGGGTTTTTTTGTTTGT	for
64089426	0	970	GTTTGTTTGTTTGTTTGTGGCTGAA	for
64089427	0	970	GCACTAGGTGGATACAGTGATTTAA	for
64089428	0	970	CTCCAGAGAGGTGTGGGGAGAGATT	for
64089429	0	970	AAACAGTTGACCGAACATCCATCAG	for
64089430	0	970	CTTTGGAACTGAACGTGAGGACATC	for
64089431	0	970	CATGCACAGAAGATTCTAGGCTTCG	for
64089432	0	970	GCAGGAATGGTATTGCTGACAAACC	for
64089433	0	970	GGTAAAAGTCAGTCCATACTTACTC	for
64089434	0	970	CCCTTCTATGTTCTATTGCACAGTC	for
64089435	0	970	CATTCACAAGGGTACCTGGGATGGT	for
64089436	0	970	GGAAATGAATTCTATATTGTGAGCA	for
64089437	0	970	TACAGGGCTTAAGTGTATGAAAAGG	for
64089438	0	970	ATGATAGACTTGAGAAATTTGAATT	for
64089439	0	970	GCATATGCATTTGATCCCATCACTC	for
64089440	0	970	ATTGAGCAGTATTTTACCACAATTA	for
64089441	0	970	AACCAACAAAATAAGCAAACAAAAG	for
64089442	1	970	GCCTAAGAGAGTCCGGCGATCCGAA	for
64089443	0	970	GAGAGTTTATCAGGTCAAACAAACA	for
64089444	0	970	AAACAATGAAGGGTCTTGAAAAGTA	for
64089445	0	970	TTGAAGCCACTTTGGTCTATACAGT	for
64089446	0	970	ACAAAAAGACAAACCATTTAACATC	for
64089447	0	970	ATGCTTTGATTAATATTTCACAAAA	for
64089448	0	970	TGTTAGGACAGATACCACTCTTTGG	for
64089449	0	970	TGGTAAGGTCAACATGAAGGTCTCA	for
64089450	0	970	GCTGGGATGAAAACTGCTTCCCAGC	for
64089451	6	970	GTTCCTATTTAGCATTGGACGCTGC	rev
64089452	0	970	AATTATGCACAAACTTGACATCATC	for
64089453	10	970	TCCCATGGTGCTTTCTGGGGCTCTA	rev
64089454	0	970	CCTATGCTTAAGAAGCCAGCTGCCT	for
64089455	4	970	AGGGGAGAGGCATTAGGGGGAGAAG	for
64089456	0	970	GCATCTGACCCCATGCACGGGGTGA	for
64089457	0	970	TCTCTTCTAGCACTGTGGCTGTTGC	for
64089458	0	970	GTTGAATGCATGCAGGCTTTTCTTG	for
64089459	0	970	ACTTGCTGTTCCTGCACAGGTTCTT	for
64089460	0	970	AATGTTTGAGGAGATGAATATGAAT	for
64089461	0	970	TATATACTCAAACTAATCATTATTT	for
64089462	0	970	TTCCATAAAAGAAACTACCTCTGGT	for
64089463	0	970	GGGTCGGTGGGCCGTATTCAGGTCC	for
64089464	0	970	GGACCCATGAAACACTGGAATTACA	for
64089465	0	970	AAATCAGAGCTACGTCTTGTGATTT	for
64089466	0	970	ATGGGAGAAGAACTTAGGTCTAAAT	for
64089467	0	970	ACTGAGGTGTTTAGCTTAGAAGAAT	for
64089468	0	970	AATTCAAGGCCCCGAGTTCGGGCTA	for
64089469	0	970	AGGCCAGGAGTCAGAATTAGGGGTT	for
64089470	0	970	GTAGAGATCTTGAATTCTCGAATGC	for
64089471	0	970	AAATCGAGTGCAGGACCACGTTCAA	for
64089472	0	970	CTACCTGAATGTAGAGGCTGTGAAC	for
64089473	0	970	CACCCGTGAACCTGAGGAAGCCCTG	for
64089474	0	970	GCCCATTACTGAACCCTTTTCAAGT	for
64089475	0	970	AGAGAATAAGTTCGTAGCAGCTCCC	for
64089476	11	970	TTGTTGCAGTTAACGTTATCTGTAA	for
64089477	8	970	ACCAAAGCTAACACTGGTAGTGGGA	for
64089478	5	970	CTGTTGCTATGGTTACTACCAAAGT	for
64089479	11	970	ACCAAAGTCAGGGCTGTTGCTGATT	for
64089480	5	970	GTTAGTCAGTGCACCACCAAAGTTG	for
64089481	5	970	ACCACCAAAGCTAGCACTGGTGCTG	for
64089482	8	970	GCACCACCAAAGCTGGCACTGTTAT	for
64089483	11	970	CCTCCAAAGCCACCGCCAGAGTAGG	for
64089484	17	970	GACTTTCATCTTACTAGTCTCATGG	for
64089485	32	970	CCTTGGGTAGTAGCTGTGTGGGTAG	for
64089486	0	970	GCGTCTGATGGGGATCTTTGTCTGG	for
64089487	0	970	GGGTGGGGGTGCTTCAGGTTCCTGG	for
64089488	8	970	CTTGCCTCTGCGTGCTCTAGGTGAC	for
64089489	0	970	GCTGTGTGGTAGATGAGGCCTGGGT	for
64089490	0	970	TGGTGCCTTTTCAGCCTTTGGTGTT	for
64089491	0	970	GAATGGTAAAGGGGAGGCTAATAGA	for
64089492	0	970	AGCTTAATGCCACAAAATAAGCCCC	for
64089493	35	970	ACTTACGACACTCATATTAAGGAAC	for
64089494	22	970	TGTGCGTGCGTGTGCATGCTACCCC	for
64089495	21	970	CATGCTACCCCCCACCTTGAGATAC	for
64089496	15	970	GAGCCACCCACCCGGTTTTAGTTCT	for
64089497	30	970	GTCCAGAAAACAAGTACGGTCTACA	for
64089498	24	970	CCCCGCCACTGCCACCAGGTTTCTC	for
64089499	0	970	GCCTGAAACTCATGAGATTCATCTG	for
64089500	0	970	GAATGGTGGCAAGAGCCTGTAATCC	for
64089501	17	970	ATTATGTTCAATTCCTGGCACCACA	for
64089502	0	970	TTTCAAAGACAGAAAGGATTAAGTA	for
64089503	13	970	AAGTAGAGGGTATTAGGGTTTGGCA	for
64089504	23	970	GGTTTGGCAGCTGCAGACCTTTGAT	for
64089505	0	970	GCGGCGGTCCACGGAACTGACCTCT	for
64089506	9	970	ACCTCTACTACATGGTTATTTTGGG	for
64089507	0	970	CGAATGTGGCCATGCACTTCCCCCA	for
64089508	0	970	CTCAGAGGCCTGATCCACTGGAACT	for
64089509	0	970	ACCTCGGAGAGCGGTTAGAAGCACA	for
64089510	3	970	TCGTGCCTAGCGAAGCCCCCGACCC	rev
64089511	0	970	CCCGACCCTCGCTTAGCCGCAGCCG	for
64089512	3	970	CCACTGAAGCGGACACCGGGCCCAA	rev
64089513	3	970	CCAAGGGACTCGCCCCCAGAGCTGA	rev
64089514	0	970	AGAGACCTGCTTTGTCAGTGATGAT	for
64089515	3	970	GCGGCTCCTTGGCCAGAAGTTTAGC	rev
64089516	5	970	AGAGGATATTTGGCTAAGTTATACA	for
64089517	4	970	ATGTTAGAAGGATTTTCTCAGAGCA	for
64089518	0	970	AAAGATGAAAAGTGTTAGCTGTGAA	for
64089519	0	970	TTAGCTGTGAAAATCCCTTAGCCTT	for
64089520	0	970	TTCACTGTCCCCGCTGAGATCTGCA	for
64089521	10	970	CTATGGAGCCCCACAGGTGTGCATC	for
64089522	7	970	CTATCCTTATGTCACAGAATAGGTA	for
64089523	0	970	CAAAGGACTGAACCTATAATAGTTG	for
64089524	0	970	ATAGTTGATTTGAGCATGGGAGGAG	for
64089525	8	970	CAGCAGAGGGAAGCAGCAGAACAGA	for
64089526	0	970	TTCTCTGTTCCTCCTCTCCAGGATG	for
64089527	5	970	ACTCCAGCGGCGTTGGATGGCTGTT	rev
64089528	4	970	AGGGCCACTGGGTAGGACGGGAATG	for
64089529	0	970	AGGCTAGGGTGGTGACATTGGGGAA	for
64089530	28	970	TCATAGTCACTGTACCTAGGAGGTA	for
64089531	8	970	CCCCACAACTAGAGCTTTCCTTCTC	for
64089532	0	970	CGCAGCTCGGACGGCAGCTCCGAAG	for
64089533	0	970	ACGCACATCTTCCGCGGCGCCCGCC	for
64089534	0	970	GTGTAGCCGGTCGGGGGGCTGGAGA	for
64089535	0	970	TTTAGTGCCAACGTTAGTTACAATG	for
64089536	0	970	AAAATACAGTACGTTTTCTGCTTCC	for
64089537	0	970	TTTCCGAAAGAGCGTTGAGATGACA	for
64089538	0	970	AATGCGCACATCATTTGCTAAGAGT	for
64089539	0	970	TCAAATTCATCCCTGGCTCTAAGAC	for
64089540	0	970	AACTTTACAACCCACTCCTGGTCCA	for
64089541	0	970	TGGAGCTGAACAGCAAGCAACTCTT	for
64089542	0	970	GCAAACAGGATCAGAACAAACAACG	for
64089543	3	970	AAAAATCTATTGTTGTTGACTCTGT	rev
64089544	0	970	TAGAAACTGAGCGGTCAAGTATTTC	for
64089545	0	970	TTGCTTGGTGTGAAGAGAAGGGATA	for
64089546	0	970	CCAGTAGTATACTCTTTCATTCAGT	for
64089547	0	970	TTCTTGGTGTAGTCATAAATTCTGT	for
64089548	0	970	ATCAGTGTAGTACTTTCTGAAATGT	for
64089549	0	970	GTTATATCCCATTCTATGTGATTTT	for
64089550	0	970	GTAACCATTCTTCTATCCCAAAAGT	for
64089551	0	970	TCATACACAGGACGGTAATTATGGG	for
64089552	0	970	CCAAAAAATAGTATTTTCAGTTATT	for
64089553	0	970	TTTGGCCTGGGATATTAATATTCTG	for
64089554	0	970	GGTAGTGTTACTACAACAGTTCATA	for
64089555	0	970	CATGCCCACTCACAAAGCTTCAGTT	for
64089556	2	970	AATGAGCAGTGATAATGAATCAGAA	rev
64089557	0	970	CACAGCATTGTCTGATTAGCAACAG	for
64089558	0	970	TCTGCCTCAAAACAGAACTTGGATA	for
64089559	0	970	GAGGAATGACACTCGAAGTGGACTT	for
64089560	0	970	TTCTTGCCTCTAGATGCACATAAGC	for
64089561	0	970	TAGGAAGATGAGGTGAAGTAAAGAT	for
64089562	0	970	AATGTTACTCATTCATAACTCATAG	for
64089563	0	970	TTGTTCCAGTGTAATATTTGATACA	for
64089564	4	970	TCTCCCCAAATGCGGATGACGTAAG	rev
64089565	0	970	GTGACTTTCTCCGCGTCATCACAGC	for
64089566	0	970	CGTCTTTTCTCACGTGCACACACCA	for
64089567	0	970	TGGTTTGGCTTGTATTCTTTTGCTA	for
64089568	0	970	CATGGGCTTGCCAGGAAGTGAGAAA	for
64089569	0	970	CACATTTTTATCGCTGTTTCTGGGG	for
64089570	0	970	AGATCATATGCATGGATTCCTCAAA	for
64089571	0	970	ATAGCTGCTCTATATAGTATGTCCT	for
64089572	0	970	TCATTGCTTTTTTATTTGATTCAGA	for
64089573	2	970	AGCCTTCTGTTCATTTCTAGAAAGT	rev
64089574	9	970	TTCTAGAAAGTGTGCAAACCTATCC	rev
64089575	7	970	GAGGAACCATCATTCTGCCACCAAA	rev
64089576	6	970	GTTTGTAACTGGGTATTCCTTGTTT	rev
64089577	6	970	ATGAAAACACTCAAACATAGTACCA	rev
64089578	0	970	TGCAATTGGTATGGAGACATACTTT	for
64089579	1	970	AGAGTCTCTTTTTTATGTGTATGAA	rev
64089580	0	970	AGACTACACTCTAAAGGGACGATGC	for
64089581	0	970	CTTTCATGCATAGTTTACCATGAAA	for
64089582	3	970	ACTGTTTATAGTGCTTCAACATTTT	for
64089583	0	970	CATGGATTTCTGATGGTACACTCAG	for
64089584	0	970	CAATCATGATTCACTAGACATGATT	for
64089585	0	970	ATTTTCTACTGACGAAAATTTTCTA	for
64089586	0	970	TTCCTTTTTTTCTGGTGCTGGGGAT	for
64089587	0	970	ATTTGCTGGTGCTAGTTTCTTAATC	for
64089588	0	970	GACATGAAAGAGCGGAGAAAGATCT	for
64089589	0	970	CAAACTCGCGCGAACCGTCTCGCGC	for
64089590	4	970	CCACATTCTACCAGATGAAGACTTG	rev
64089591	0	970	CATGAATCATCCACCACCTTCTGCT	for
64089592	3	970	GGAAATATTTATATATTGTATCCAC	rev
64089593	9	970	ATGGGTTCCTGGATTTTGCCTTTAA	rev
64089594	7	970	CAGGATCAAATTGGCTTCTGGCAAG	rev
64089595	8	970	GGCTTCTAGCCACACACATCTCCTT	rev
64089596	2	970	TGTCTGCCCATTTGTCTCAAGAAAC	rev
64089597	0	970	GAGTGGCTTCTCTCGGCGACCTCTC	for
64089598	4	970	TTCTCCAGCCGCGGCAAGCCTGTCT	rev
64089599	2	970	CACTTGCCAGTGTGCCCGGCGGCCC	rev
64089600	4	970	GGCTGAGCTCTGCTCCCTGAGGACT	rev
64089601	0	970	TCAGTGTGTGTGGGGGGAGGCGTAG	for
64089602	1	970	TAATCACAAGGGAAAGCCACTGAAG	rev
64089603	0	970	GTTTCCCAACTTTGAGACCATCTGT	for
64089604	0	970	GTTCTTGGCTTTAGTTTGCGAGTAT	for
64089605	0	970	ATTACTTCTTTGCTGTGTCTTCTTA	for
64089606	1	970	TGGGAGTGGAGCTGGTGGAATTCTT	rev
64089607	0	970	CAACCTGCAGTCTTCATCATCCTCA	for
64089608	0	970	CTCATTTCCTCTTTTGCTTATTTGA	for
64089609	0	970	GCTTATTTGACTATTATCATCTGTA	for
64089610	0	970	ATCAGGTCTCCAAAGCTGAGCATTC	for
64089611	0	970	GCATTCCATATCTATTGTTTCATCC	for
64089612	0	970	TATTGAACATGTGTAGACTCTTCTT	for
64089613	1	970	CCGTCCTGTTCGCGAGGGGACCAGA	rev
64089614	0	970	TCAGACCTGTAGTGTGGTAGGATCC	for
64089615	0	970	AGATGGGAGTGGATGGGGGGAGAGT	for
64089616	0	970	AAACATGATTGGAGAGAATCTTTAA	for
64089617	0	970	AGAAACAAAGTCCTCAAAATCATTT	for
64089618	0	970	AAGGCCTGTATTATGTGTCCATACA	for
64089619	0	970	AGAGAATGGGGGGAAGGGGCAGGAT	for
64089620	0	970	TGACACCTCCTCTTCACCCCAGCCA	for
64089621	0	970	AGTCTTCCTCACTCAGCGGCGCCCT	for
64089622	0	970	AGGAGGAGCAACTTAAAGGGAGTCT	for
64089623	0	970	CTGCCCACCTCCGCCCATTCCTACC	for
64089624	0	970	AGTCTGAAGTTACAAACAATGCCCA	for
64089625	3	970	CTACCTTCCACTGGTCCTCATCCCA	rev
64089626	0	970	CAAGGCAGCAGTGGGGAAGTAAGGG	for
64089627	6	970	CCCTTTCACCCATTAAAACTCCCTC	rev
64089628	0	970	CTCACCCCACCCGTTCCAGGCCTCT	for
64089629	2	970	CTCCAGCAGAGATCTAGCTGCATCT	rev
64089630	0	970	CCATTTTTACATGGCTATATTGTAT	for
64089631	0	970	ACAGTTTATTTAGCCGTTTCCTGAT	for
64089632	0	970	GAAATTTTAATATCAACCCCCCCAC	for
64089633	0	970	ATCAGGCTTCTGAATAGGAAGCCTC	for
64089634	2	970	CTGGGCTCAGTTATTCCTGGTCCGG	rev
64089635	0	970	GGCGGCGGCGGCTGCTGCCTGTCTT	for
64089636	0	970	CTTTTCTCGGCACCTGTACAGTTCC	for
64089637	0	970	TTGCAATAATTACTTTAAAAGTGTT	for
64089638	0	970	TCCAGTGGGCTATTTGAGTTCAAGG	for
64089639	0	970	ATCACATGGGAGCAGCACTTAATAT	for
64089640	0	970	CTTAAAAACCTCGAGTCTTTTTTTT	for
64089641	0	970	TGAGTACATACAACAAGGCTAATAA	for
64089642	0	970	GGCTTAGTTCCTGGAAAAGTTATGA	for
64089643	0	970	TGTTATTTCATATCTGGGGTCTCTT	for
64089644	0	970	GGGGTCTCTTTAGAGCCTGTAAACT	for
64089645	0	970	CCAAAAGAATACCAGAAACATAGTG	for
64089646	0	970	GATAAAGAACTGCATGCTTAAAAAT	for
64089647	0	970	TAAATGAGGGGAAGTTTTGTTCTCT	for
64089648	0	970	AGTTCCCTCTCCTAGAGTTCCTCAT	for
64089649	0	970	ATTTTTCTTCCAATTTCATTGTTAA	for
64089650	0	970	CTCCTTTTTGTATCATCTGGCTAGC	for
64089651	0	970	GTTTTCTAAGACTACTTGGTTATCC	for
64089652	44	970	GCTCATGAGACATCAGCCTACCCTC	rev
64089653	14	970	TATTCAGAAAGCAGATGGTACTGCT	rev
64089654	0	970	CAGGAAAGCTTTTTAGCTTTCTTCA	for
64089655	0	970	GTTGTTATGGTAGTGTTTTTTTGTT	for
64089656	0	970	TAGTCATAAATTTATATGTAATTTA	for
64089657	27	970	TTTACATCGGCCCATTGAATCCCCT	rev
64089658	0	970	ACAGATGAACCTACTTCTTCAGATT	for
64089659	19	970	CCACCCTCCTCCGATCATAGGAGGA	rev
64089660	57	970	TAGCTCTAGAGATCACAAACACTGA	rev
64089661	22	970	CTACAGCTATACTGTGGGCCAGTCT	rev
64089662	0	970	CAAGGAAACACTCGGTACCCTACAA	for
64089663	18	970	GAATTGGGTCCCGCAAGACCAAGTG	rev
64089664	13	970	AATGGAATTGTCCCCAGCTCCCACC	rev
64089665	16	970	TGTGGACACACTCCTCCGCCTCCGA	rev
64089666	32	970	ACTCCTTCTAGATCATGAAGCCCTG	rev
64089667	33	970	TGTGGATGAGCCGAAGCTCAATACT	rev
64089668	23	970	CTACCACAGTGATTACCCCCACAAC	rev
64089669	36	970	CCAGCCATCTCCCAGTGCTCAAGAT	rev
64089670	0	970	CCACCTCAGCTATTTCAAGTTTGTT	for
64089671	33	970	AGTAGCCTTTACGGGGACCTGTTTG	rev
64089672	3	970	AAAAAGAAAACCTCATCTTATACAC	rev
64089673	0	970	TGGAGGAGCCTCTGGCCTTGGCCTA	for
64089674	10	970	TACCCTTCCCCAACCGACTAGGTGA	rev
64089675	4	970	AGGAGAAACACCGGCTCCTTTTCAA	rev
64089676	0	970	TTGCTGCTCCTTGGCTAGCTCCCTG	for
64089677	0	970	GGAGCCCAGTCCTCTTCGGAACTCT	for
64089678	0	970	CTTGTTTCTTGATCTCTGTGAGGTT	for
64089679	0	970	GTGTCAGCAGCTCGGCGCAGTTGGT	for
64089680	0	970	GGTCCTCTCCAAGGAAGTACTGCAT	for
64089681	2	970	AAAGTATGCATCGTTCTCATAATAA	for
64089682	4	970	ATTTCAGAGGTTCACCGCCATCATT	rev
64089683	0	970	GGCGTTGGATGGTACCCTGTTCCAG	for
64089684	9	970	CAGGACATCAAATTGCCACTGTCAA	rev
64089685	0	970	CGGGGAGAAGACGGTTGCAGCTCTG	for
64089686	0	970	CTTCTTGTCTGGGTCCCTCATCTGC	for
64089687	0	970	TTTAGTCAGGGAACATGTCTTTCTG	for
64089688	0	970	AGAGTAGAGGATACTCTGGGGAGAG	for
64089689	0	970	CTCCTTAAAAACGTATCTATGTATG	for
64089690	0	970	GAGCACTACTCGTTGCTAGCCCTTT	for
64089691	0	970	GTTCCTGGGTCTCGAAGGGCTTCTG	for
64089692	5	970	AGGATTGGCCACTTCTGGGAGTTGC	rev
64089693	22	970	CTCCTATCAACTCCAGGACACTACC	rev
64089694	23	970	CGACGTGGCCCAGTGCCACCTGCAC	rev
64089695	13	970	ATACCCTCTCCCTAACCCCTATCAC	rev
64089696	21	970	ACGCCTGCAGCCGGCCAGTGTCGCC	rev
64089697	11	970	AGACAGCTCAGCTACATCCTTCAGT	rev
64089698	0	970	GAAGTGTGAGGCCGCAGGTGAGAAC	for
64089699	0	970	CCTGTGCAAGCAAACTTACCAGCGG	for
64089700	0	970	CCTCGTACGCCAATTCCGGAACCCA	for
64089701	12	970	CCACCACCATGGCCACAGCCATGGT	rev
64089702	21	970	AGAGCCTCTCAGCAGGCCTCGTCCT	rev
64089703	31	970	TCAGCTGGCGCAACCCTCCCTCTGA	rev
64089704	5	970	TCCTTAAGGGCGGCCTGAGCCCTCC	rev
64089705	14	970	CCAAGTTCAACACTTATGGACGACG	rev
64089706	1	970	TTTGCCTGAAATTCCGAAAGGTGTC	rev
64089707	12	970	CCTTCACCAACTTGTCACCCTCATG	rev
64089708	0	970	GTGCAAGACCACGTGTTTCCTATCT	for
64089709	11	970	GGAACAGGCGCGATGGCTGGATGAG	rev
64089710	6	970	ATTGACAGCACATTCCTGGAGAGAA	rev
64089711	15	970	CAGCCAAGCCAAATCCACTGGCACT	rev
64089712	9	970	CAAGCCTGAGGAATCCCTGGCTTAC	rev
64089713	0	970	AGAGGCAGATAGGCAGGTGGGCAGG	for
64089714	12	970	CCCCCCCCTCCCGGTCCATTTTACT	rev
64089715	6	970	TTGGAAAAGATAACCTTCCTGGTCT	rev
64089716	2	970	GCAGACTGGTGGCCACTGGCCCCCT	rev
64089717	0	970	GATAATTTGCACAACAGCTTCCCCT	for
64089718	6	970	TGAGGTAGAGTTCCCATGCTATAAA	rev
64089719	2	970	TACAGTTCATCCGCTTCAAGTATAC	rev
64089720	19	970	TAGGATGTCCACACAGCACGGAGAG	for
64089721	29	970	GCGTGGTCCCTCGTCCAAATAAGAA	for
64089722	0	970	AAGAACTCTGCATTTACTAAACCAT	for
64089723	28	970	AGAGAGCCCCTAAAGGGCAAGATGT	for
64089724	16	970	GTTCTACCTCCTTCTCATAGTCATT	for
64089725	31	970	GTCAAAGACTTCGGGGCCATTCTTA	for
64089726	29	970	GCTGGTTGTCACCTAGGGTTGTGTT	for
64089727	27	970	CCTTTGTTGTCAATGATCTTGGTGT	for
64089728	26	970	TTGTAGCCTTCATTGTGGTCAGGAT	for
64089729	14	970	CGGCAGGTCGCGTTGACGGGGTTCC	for
64089730	7	970	ACCGCACTCACAGCACTGGCTCTGC	for
64089731	4	970	GATGGGATCAGGGATGGGTGATGAA	for
64089732	0	970	AAAGCAAAATAACAAAAGGACCTTG	for
64089733	2	970	AGAAATAAGTAACTAAATAGTAAAT	for
64089734	1	970	GGTAGATCCCCACACTTGGGCTTTT	for
64089735	4	970	TTGGGCTTTTTCTTTATGTTATCTT	for
64089736	0	970	AGACATTGGGAAAAGATGGGGTTCT	for
64089737	0	970	ATATATGTATTTACTCACATATGTG	for
64089738	3	970	ACATCATCCCTAGTGGGGACTAAAG	for
64089739	3	970	AGGGATTGGAGACTGGGCTTTGGAC	for
64089740	4	970	TGCGGGACAATCTCCACAAAACTAG	for
64089741	14	970	ACCCTAGGGGATCGGCCAGTTCAGT	for
64089742	1	970	GTTTTCTTGCTGGGCTACACCTGCA	for
64089743	1	970	TGAGTGAGCAAAAGTATGTTACCTG	for
64089744	5	970	GTTGATCTAAATAACTGGCAGCAAG	for
64089745	0	970	ACCAGGTGGGCAACACACAGCTTTG	for
64089746	0	970	ACCCCCCACCCATTCTGCCTGCTGG	for
64089747	2	970	TTTATATTTCTACACATTATTACCA	for
64089748	0	970	GTGGGTCCAGCTATGCACCACTCTA	for
64089749	13	970	GACATATGTACACGGACTCTCTGGA	for
64089750	5	970	GACAGTGATAGGCTGTCAACCATGT	for
64089751	5	970	GTAAATGTGCATTTGTATTTTGGAA	for
64089752	20	970	CAAAGACTAGTGGTGCCTAAATACC	for
64089753	2	970	ACAATTCCTACTGTTGGATGTTGGA	for
64089754	19	970	ACACAGCAGCCCATGTCTGGCTAAA	for
64089755	10	970	CATTAATCTCCAAGGCTTGGTGTCC	for
64089756	13	970	TGACTCTGGGTACGGGGACTTTGGG	for
64089757	9	970	GGCTCTATGAGGGGCTTCCACCTCC	for
64089758	4	970	CTCAGCTGGGCATGCGAGACTCTGA	for
64089759	8	970	TTCTGAGTGCACGATTTTTATGGGC	for
64089760	0	970	CATCACCCGCTCAATTCTGCAAAGA	for
64089761	10	970	AAGCAGGGGAGGCTTATCTGTCAGC	for
64089762	13	970	TTCCATGGCTGATGTCTGTAGGTGT	for
64089763	0	970	TGTAGACTGTGGTTCATTCAGCCTG	for
64089764	0	970	GTGTACAGAGAAGTGCTTCTTTGTG	for
64089765	2	970	TACTTTTCTATCCCTGAGGATCTCT	for
64089766	4	970	AACTTGCCTATGACCTGCCTTCTGG	for
64089767	0	970	AAATGTACCCACGGTATCCTCAGGT	for
64089768	0	970	GTCCTGACAGTAAGATGAGGACGGT	for
64089769	0	970	TGAACCGTTTCCTGCCTCCAATTCG	for
64089770	1	970	GTAGGTCCTCTGGCCTACTGGGCGT	for
64089771	0	970	CTCTTGCAGACCTCCACCAGGAGTT	for
64089772	3	970	GGTGATGAGGGGACCCTTGGGCTCT	for
64089773	0	970	GTGCTGGCTCCCATGGTAAGACTTC	for
64089774	0	970	GGGCCTACCTGCCCTATCATCAGAG	for
64089775	1	970	GAGGGCCCCGGGATTTTTCATGGCC	for
64089776	2	970	GCTGGCTCTTCCGGGAAGGGGAACC	for
64089777	0	970	CGCCGGCGCCTCGGCTTCGGCCAGG	for
64089778	0	970	AAGCTGTGGGTTTCGCAAACCAGAG	for
64089779	0	970	CGCAGCCACACAACTGGTGCTAAGC	for
64089780	0	970	GCGGGTGTTCCACGCCCTGTGCCTG	for
64089781	0	970	CCAATGTGAATGGAACAGACATTTG	for
64089782	0	970	TATTGTGTGCCTATAATAAGCAGTT	for
64089783	0	970	CCAGAATGCAGCCAGGACCACATGG	for
64089784	0	970	CAGGAAGGTTGTGTGTGTCGGGGGA	for
64089785	0	970	TGGGAGAAACAATACATCAGAACTT	for
64089786	0	970	AGATCCAAATCCTTGAGAAAATAGT	for
64089787	0	970	GCATAGACACAGTAGAGATGATGGT	for
64089788	0	970	GAGGGCTAGTAGCAGCACATCGAGT	for
64089789	0	970	TACTAAAGAAAGTATAATGAAAGGC	for
64089790	0	970	AAGAATTACTCAGTAGTGAAGGGTA	for
64089791	0	970	TGTCAACTATTTTGGATTAAAAAGC	for
64089792	0	970	TATACCTTGAAGTTGTGAGTCACCA	for
64089793	0	970	GGGGAGTCTGGCTTGAATTAAAACA	for
64089794	0	970	TTCTAGACGAGAAAAGCCCATGAAG	for
64089795	0	970	ACAAAACCCTTTTTGCCAGATATTT	for
64089796	0	970	ATACCCTTTTGATCTACCATTTGTG	for
64089797	0	970	CTTGAGTAGTACCTTGGTCCTCTTG	for
64089798	0	970	GCAGTTTCATGACTTTTTTTTTATG	for
64089799	0	970	TCAAATACACTTCAAATATATACTT	for
64089800	0	970	TAACATATCCAACAGACAGGTTACA	for
64089801	0	970	AATAGCTTTCATTGAAGCGAATATG	for
64089802	0	970	TCTGGTCTGCAATATTTTTAACTCT	for
64089803	0	970	CTCTAGCAGGTTCAATTCTTTGTTT	for
64089804	0	970	GAGTTCAGTCCCCAGTACTGGCACA	for
64089805	0	970	TCCTAGCCTGTGGCTGAGAAAGGCT	for
64089806	0	970	AGGGCAGCCTGTACTGGTTACTGAT	for
64089807	0	970	TTAGATTACTGTACGTATTAGTTAC	for
64089808	0	970	ATAGTAGCTAGCGCAGAAGCTATGC	for
64089809	0	970	CTTTCACAACCCAAATCCCAATTAA	for
64089810	0	970	CAAAGGAGATTGTATATCAGATAAT	for
64089811	0	970	ATTACATTATGCCTTATAACAGTAG	for
64089812	0	970	TTATAACAGTAGCAAAATTGGTCAT	for
64089813	0	970	TATAGATGCAAGATAGTCTACAAAT	for
64089814	0	970	CCTGGAAATGAATATGGGTATGTCC	for
64089815	0	970	GTTTTAAACCACTCAGTCATAAGAA	for
64089816	0	970	AGAACATTCACAACACACATTTACA	for
64089817	0	970	TACATGAAATTTAAGGTTCAATCCT	for
64089818	0	970	GATATGGATAAACGTCTAACAAGGC	for
64089819	0	970	AACAAGGCTTGCAGGAGCTAAAAGG	for
64089820	0	970	TGAAGGAAGTCAGGTAGGAAGGAGA	for
64089821	0	970	CTTATGGGAAAGTTTAAAGGGAGGA	for
64089822	0	970	TAAAGGGAGGAAAGGAAAGGGATAA	for
64089823	0	970	GGGGCACCCATTACTAATAGTAGCC	for
64089824	0	970	AAGAGATTCAGTCTTCCCTAAGGGT	for
64089825	0	970	TGGAAAGTCACATGTCCAAGAGTAT	for
64089826	0	970	ACCTTGGAAAAGCTGAAGGAGGGAG	for
64089827	0	970	GTATGAAACTCTTGAGGAACTCATA	for
64089828	0	970	AGCCAATGTAGGCAATCCATCATTG	for
64089829	0	970	TGTCATTGGGATGATGAAAGCTAAT	for
64089830	0	970	GCACCCCGTGAGCTCATTCATATAC	for
64089831	0	970	TTTGAGCTGTGTCCCAGAAAGCTGT	for
64089832	0	970	CTCCACTGCCCCAGATTTCATAGAA	for
64089833	0	970	TCATAGAAGAGGTGACTAAGGAACA	for
64089834	0	970	TCAGGAGGACACTCGTGTCTTGGCC	for
64089835	0	970	GGTATGTGTAAGCGTGTGTATGCAT	for
64089836	0	970	ATACAACAGCTGTAATTCTTCTACA	for
64089837	0	970	CAACCTTCATATACCATGTGAAGGT	for
64089838	0	970	CAATTCCAGCAACGACAAATGCAGG	for
64089839	0	970	AAATGCAGGCAGATGTTATTTGTTT	for
64089840	0	970	ACATTGATTGTGCATTAACACTAAG	for
64089841	0	970	GAACTGTAAGGTCCATCTTAGGTGT	for
64089842	0	970	CACTGTAAGAAATGTAACCAAACTG	for
64089843	0	970	TTTAGTTGCCAAACATTCAATGAGA	for
64089844	2	970	TAATTCAGCAAAATCATTTCCAAAA	rev
64089845	4	970	CTCCATCTCTTCTTTTGCACGCACC	rev
64089846	1	970	TTTGCACGCACCAAATCGAATCGCT	rev
64089847	17	970	TCTTCTGTTTGAGAGAGCTACCTTT	rev
64089848	10	970	GCTAAACATTGCCGAATATTGTTTC	rev
64089849	20	970	TATATGTAGGATCTGAAATATTGTG	rev
64089850	10	970	AAATATTGTGATACCCACCACGTCT	rev
64089851	11	970	TATGATGTTGATATAATGTATACGT	rev
64089852	0	970	TGTAAGTGTTCTAATAACATGACTC	for
64089853	0	970	ATATACATGTAACTTTGAAGTATTA	for
64089854	0	970	GGGCTGCAAGGAGAGGATGCCTTCG	for
64089855	0	970	GAGATCCTTCTGTGAGAGCAGACAG	for
64089856	0	970	AAAGACAATCCCGCTGGTGGTCCAG	for
64089857	2	970	TCTAGGAAAATATGTGGGCAGTGAC	rev
64089858	0	970	TGTTAATCCCAAACCTCGTTCAGAG	for
64089859	0	970	ACAACAAGATGCATAATATACATTT	for
64089860	0	970	GTAGGATTGGACGCAGCCTCTCGCC	for
64089861	1	970	CCACTTAACACCGGGCACACAGTGT	rev
64089862	0	970	GAGTAGTTGGTATAATACTATAGAA	for
64089863	0	970	GTTACAAGCATAATCTTTACAAATG	for
64089864	0	970	GTCTGGATGGATGATATTCAGGAGT	for
64089865	0	970	TTATGTACAAACTCACGAATGTTTG	for
64089866	0	970	TTTGTAAAGAGATTTTCTTTTTAAA	for
64089867	0	970	ATTAATATTAACCACAATCAATGCT	for
64089868	0	970	TTTGCTGTTATCATTCTCGTCCTTC	for
64089869	0	970	TTCCACCCCTCTCCCTCCAATTCCT	for
64089870	1	970	CAGTGTGATAGTCTATCACTATGAA	for
64089871	0	970	TCACTAAAAACCCAAGGCAGCTGAG	for
64089872	0	970	AGTAAGTCACCAAGGCACAGCTACT	for
64089873	0	970	CTAAGGCTAGTATATGTACCTACAG	for
64089874	0	970	TAAAATGTGCTGTATCTTAATTTCT	for
64089875	0	970	TATTCAACTGATATCTAAAGGACTT	for
64089876	0	970	ATACAGCCGTTGGAAGAGAAGATAG	for
64089877	0	970	GATTAGAAAAGGTGTTAAAAGACAA	for
64089878	0	970	AAGACAATGCAAACAATAAAGGCGC	for
64089879	0	970	TGAGCCCTAAAAACCTTTTTCTTGA	for
64089880	0	970	AAACACACACTCGCAGCATCAACCA	for
64089881	0	970	ACTTACACAAAGTAAGGTTATCCAT	for
64089882	4	970	TTTTCTTCCCTATATTATTTGCATT	for
64089883	0	970	AATGGCACAGCTGCTTATGACTGAG	for
64089884	1	970	TTTTATGTAGACGAATACAGATAGC	for
64089885	0	970	AAGATAGACAGACGGACTGCAATGA	for
64089886	0	970	ACAGAACACTCATGAACCTAGAGTG	for
64089887	0	970	AAAGGAGACAGTCGGCATGGAAACA	for
64089888	0	970	TCTAGCCACACGACGGAATTTGGCA	for
64089889	0	970	TGCTGTGTGTTTCGGTGCTTGATTT	for
64089890	4	970	CTCTGGTCCTGTTATACCTATGGGG	rev
64089891	15	970	GTGGAGGTAGTACCACTCTCCCCTC	rev
64089892	0	970	ACTTCACAGAGTCAACAAATTGAGT	for
64089893	0	970	AATTAGTCCCTGACCTCAGAAACAA	for
64089894	0	970	CCTGGCTCAAGCTCCTATCATGAAC	for
64089895	0	970	TGCATCTCCTCCGGCAGACAGGGAG	for
64089896	0	970	CAAGTTTGACGACGATTTCCATATC	for
64089897	0	970	TGTATTAAAAGCCTGAGAGTTTCTG	for
64089898	0	970	CTTTGCCAGCAAGGCTGTTGTTTTT	for
64089899	0	970	TTGTCTTGTGTACGAGATGAGTATG	for
64089900	0	970	TGGTGTGTAGGAGACATTGTCAGGG	for
64089901	0	970	TCCATTTTGAGGATGACAATATCAC	for
64089902	0	970	TAGCCATTGCCAACAATCAATGCTG	for
64089903	0	970	CTTGTAGTTCTGTTTTTCAGTGTGA	for
64089904	0	970	ATCCATTTCTAAAGATGCAGATATA	for
64089905	0	970	GGATGACAATATTACCAGTCTTCTA	for
64089906	0	970	ACTTAGTTGAAAGAAAACTGCAGCT	for
64089907	0	970	TGTTATGCTCTCCTCCACCCAGCTA	for
64089908	0	970	TTGCAGTATTGGGTGTTATGGGAGT	for
64089909	0	970	TACATTTTGGAATGGGGCGTCTTGT	for
64089910	2	970	CTGGCTAGTCTGCACTCTGCAGGAC	for
64089911	0	970	CCCTTTTAGCCGACTCCTGACCAGT	for
64089912	0	970	GTCAACAAGGGCTAGCAAAAAAAAA	for
64089913	0	970	GAGCCGGAGAGAGCGCGACCAGTAA	for
64089914	0	970	TGCCGGTGTTTGAAGGTGTCCTCAC	for
64089915	3	970	CATCGAAGTTCTTCTACCTTTGGGT	rev
64089916	8	970	TAGTGAAGTGTCCTCTCTTGACAGT	rev
64089917	0	970	GTCCACTGATCTCCCGACAGGAAGG	for
64089918	0	970	AAGGTATACACCGTAGTCCTTTGAG	for
64089919	5	970	CCCCAGTCCTCCCTGTCTTCGAGGG	for
64089920	0	970	TGGTAGAGCACATTTGGAATCCAGC	for
64089921	0	970	CAAAAAATTGACGCCAAAATGTTAA	for
64089922	0	970	CACAGACACAACAGTGAGAGTGATC	for
64089923	0	970	AAAATTGAGGAGCTTTCAGGAAGGA	for
64089924	1	970	AAGGCTGGAACCGTAAAATGAGAGT	for
64089925	0	970	TGCCTCAATGTTCGTGAAAGGGCTG	for
64089926	0	970	TTTTCCACCAGTAAGATTGATGATT	for
64089927	2	970	CTTTGCTGTTGGTTTTCTGGAATAG	for
64089928	0	970	TAGCAGGCAGCCTCTGTGGTTCCCC	for
64089929	0	970	CTTCTGGGGACAGTAGGACTGTCTG	for
64089930	0	970	CATCTCTCAAGACAGCTGATTCACC	for
64089931	0	970	ACCAATAAAGCACTGCCACTAGTGA	for
64089932	0	970	AGATCAGTATCCTGAAGCACAAAAC	for
64089933	0	970	CAAAAGAGAATTACACACACATTAA	for
64089934	0	970	TCCACTTGCAGAGCAGCTGCTATAT	for
64089935	0	970	AACACCTCACATAATGCTGTTTGTG	for
64089936	0	970	TTTATCCTACATGTACTCTTAAATG	for
64089937	0	970	ACATTAAGTGGGTTGAGACAGAAGA	for
64089938	0	970	GTCATGTACCACTGAGCTGTGGTTA	for
64089939	0	970	TACTGTTTAGATTGAAGCAAATCAT	for
64089940	0	970	CCCCACAACATACGGGAGTGCACTC	for
64089941	0	970	AATTCTGGAATAGACCATTCTCCAC	for
64089942	0	970	GGAACGTTGCCAATGTTTGCAGTAG	for
64089943	0	970	CCTTCGGCTGACCGATTTCTCCAGA	for
64089944	0	970	AGTCTGCATCCACTTCAAGATCTCA	for
64089945	26	970	ATCTGAGTTCACGTTTATCACTCAA	for
64089946	11	970	GTTACTCTTCACAGATCACGCAGGT	for
64089947	0	970	TTTCAAAAGTAACCGTAAGAATAAC	for
64089948	9	970	ATATTGTTAAATTCATCTAATTTGA	for
64089949	0	970	CATAACTATCAATTCCTTTTATTCT	for
64089950	12	970	TTCTTCCATGTCGATCTAAAACAAA	for
64089951	12	970	TTGCACATCCTATAGTCTTCTCAAA	for
64089952	17	970	ACATTATGCTGACTGCAGTTAACAG	for
64089953	17	970	GATAGAATACACTTTTGCCCTAGGC	for
64089954	0	970	AGTTCCCAGACCCGGTGGCTTTAAC	for
64089955	0	970	TAGTCACATATCTTTCCAGTCCATT	for
64089956	1	970	TCACACCACCTATGTGTGCCCTAAA	for
64089957	0	970	TACTGGTCAATCACCCATTTCCACC	for
64089958	0	970	GATGTTCCAGGTGTATTCTTCTGGT	for
64089959	0	970	GTTCTTCTCAATCTAAGTGCATGGG	for
64089960	0	970	GCTCCAAATTAACATGCCTGTAACA	for
64089961	0	970	GTGGTTGCTCAATTTTCAAGCACAA	for
64089962	0	970	CTAAATTCTGTCCGAAAGACCAAGA	for
64089963	0	970	TAAAAAGTACATAACATCTTTTATA	for
64089964	0	970	GGTGTCTAGCATACAGAATGGCCAA	for
64089965	0	970	GAGGCTTCTTTCAGTATGTGTACAC	for
64089966	0	970	TGGTCAATGTCCAAAACAGTTTAAG	for
64089967	0	970	TTAAAAACTGGATGTTACAGTGACT	for
64089968	0	970	CACTAAGCAGCAAATGGGACACCCA	for
64089969	0	970	CCCAACATGGATTCTCTCTAATCCA	for
64089970	0	970	ACAAGGCTGCCAATTGTAAATTCAA	for
64089971	0	970	GCTGCTAAAAAAAGTGGCACCAGGT	for
64089972	1	970	GCGACCCGGGGCACGGGGGCGGGGC	for
64089973	0	970	GACATAGTGATGAGAGCAGGAAACA	for
64089974	0	970	ATCACATTCTGAAAATTATAAAATC	for
64089975	0	970	AGAGACAACACACAAAGATACTTCT	for
64089976	2	970	AATCACCATCATCCATTCAAGCACA	for
64089977	0	970	GAAGTTAATGAACAGAATTTCCTCT	for
64089978	0	970	TAATGAATGAATAGATGGATCATTG	for
64089979	5	970	CTAATGTGTGTGGTTCATGAAATAT	for
64089980	1	970	GGTGACGACAGACTATGGCTCAAGG	for
64089981	6	970	GATACTTTCATAAAATTGTAACCAG	for
64089982	2	970	GTATGCATGCACAAAAGGGTCTTGC	for
64089983	0	970	TTGCGGGGGATGCTTCACTTTGATT	for
64089984	0	970	ACTTGCGCCGCTCTTGCAATCTTTA	for
64089985	0	970	TCTCAAGCATAGTATCTTATTCACT	for
64089986	0	970	AATTGAACTGAGATCATTGGGCTTG	for
64089987	0	970	TATCTCCAGGTGCGTCTTTCTGTCT	for
64089988	0	970	GCTTTTAATTTATATTTTTAGTAAT	for
64089989	0	970	AAAATAATGAAGTCTGTTTATTACC	for
64089990	0	970	GAGGACTGCAGCAAAGAAGTAAGTC	for
64089991	1	970	CCCGGCGGCCTGTTTCTGCGAGCCC	for
64089992	0	970	CTTGTATCAAACGCTATATTTAGGA	for
64089993	0	970	TTTAGCCTTAAAACGAGTTCCCTTC	for
64089994	0	970	AGCTCTCAGGACCGGAGAGAGACAG	for
64089995	0	970	TATCCTGTAAAGTGCTTTTTGTGTT	for
64089996	0	970	GGTGGACATTTCCGGGTTTCCATAA	for
64089997	0	970	CCTTTCTACCCTAACTTCTCAGCAT	for
64089998	0	970	GGTGCCTACCCACAGACTCCTCTCT	for
64089999	0	970	TATTTCTTCCCAGGTATATTTAACT	for
64090000	0	970	TGCTCGACTTCTTTCAACCGAGTTT	for
64090001	0	970	CCTTGTGACACTAGGAATGAGAAAC	for
64090002	0	970	TCTCTAGGTTGAATAACACCAAGTT	for
64090003	0	970	CGTCATATCCCCCAGACCTTTCATT	for
64090004	0	970	GGCAATGATCTCAAACAAATGCACC	for
64090005	0	970	TGTAACAGTCTCAGGTCCTCAAATA	for
64090006	0	970	GAAACAGAGGATGGAGACAGGAGAC	for
64090007	0	970	AATGACTTGCTCTTAGAGCCAGAGT	for
64090008	0	970	GGTGTGGCTGAGAAGGAAAGCATGC	for
64090009	0	970	TTCTGTGCACCACTGAGCATTCATC	for
64090010	0	970	GGTGACCTGGGACATCTAAATGTCA	for
64090011	0	970	AACTGACCTGAGATGACTCAGGCCC	for
64090012	0	970	TCAGCAACAGCGCAGTCCTCTGCCA	for
64090013	0	970	TTTGAAGAAACAGTGAAGAAGACTC	for
64090014	0	970	AGTTCAAGTCAACCCACACAGAATG	for
64090015	0	970	ATTGGAGACAGACCCGAAAGGACCT	for
64090016	0	970	CTATATTTATGACTTTAAGCAAGTT	for
64090017	0	970	TGGAGGTCAATTTGAGACAAGCAAA	for
64090018	0	970	TACGAGTTTTTATGGCCCAAGCAAA	for
64090019	0	970	TTGGCCCACTAACTGAGACTTGATA	for
64090020	0	970	ATATATAGAAAGTTGTTTTAATACA	for
64090021	0	970	CATCATAATTCTACATGAGTCCATT	for
64090022	0	970	TTCAGCACCCAGCTTATGAAATTAC	for
64090023	0	970	AGTTCCACTATGCAAGTTATTTATG	for
64090024	0	970	CATAAGTGTGACCGTATATCTTTGT	for
64090025	0	970	TTTGTCTTGAGCTACCTGGCATCTT	for
64090026	0	970	CAGAAAAATACATACAACCACTACA	for
64090027	0	970	ACAACCACTACACATCCACCATTCA	for
64090028	0	970	ATTCAGCTTTACTATTACAAACTCA	for
64090029	0	970	AAGTTACACGCTGTTTTTGAATATT	for
64090030	0	970	CATCATTTGTCTCCTTGGTTTCCTT	for
64090031	0	970	AGGATGCTCTTCCCATCAGTTCCTC	for
64090032	0	970	GAATCTTTCATTATGCCTCTCTCTT	for
64090033	14	970	CTCTCCTGTACAGTTGTGCAAAGTC	for
64090034	23	970	ACTAGACACATAGAAATGGCAATAT	for
64090035	1	970	TTTTCATAGACTTCACCTATAAACA	for
64090036	3	970	AAATGCATTTTATTCCCTTGCCTGA	for
64090037	0	970	AAATGCCTGGAAGATGGACTCATTT	for
64090038	0	970	ACTCATTTCAGTATATACCTTGTCT	for
64090039	1	970	CCTGAACTTTTCATATGTTCATGCT	for
64090040	4	970	CTGCCTTTTTGTGGTTTTTCTACTT	for
64090041	13	970	GTTGATTCTGCACATGGTAACATAA	for
64090042	0	970	CAAGGAGTCTCCCAATTTTTCTTCC	for
64090043	0	970	GCGGAACTCCTCATGTGAAGACTGA	for
64090044	0	970	TTAAGAAAAGGTAGAAATACTACTC	for
64090045	0	970	TTTATAATGACCCTAAGGAATTATC	for
64090046	0	970	TTTTTTCTAGATCTCTGAGGATATA	for
64090047	0	970	GTCAGTAGTCCAAAATAACTTTTAC	for
64090048	0	970	CGTATCTAACTACAACTCAGTACTT	for
64090049	0	970	TTACTTTGTTTATTACCCACTTAAT	for
64090050	0	970	CCTTCAGTTACCGCTACTCTATTTT	for
64090051	0	970	CTTCAAAGAGCTTTATTTTGTATGA	for
64090052	0	970	GAAACCTAATTTATGTACTAAAAAT	for
64090053	0	970	TAATCACATATTGAGTAGGTAGTCT	for
64090054	0	970	TTTTCAAGACATATGAAAGGGAAGG	for
64090055	0	970	AGTCTTAGATGAAGTTTGCCTGTGC	for
64090056	0	970	TTCATGAAGATTACTTCTACATTAT	for
64090057	0	970	GATAGGTGCTTATATTTTCACACAA	for
64090058	0	970	ATCTTTCTGTCCATTATCAATATTA	for
64090059	0	970	TTTCTATTTAGTCTATCATACCAAA	for
64090060	0	970	TATTGCTCATTTTTTTTGTAATTCC	for
64090061	0	970	AAGGAATATTTGTAAGCTTATAATT	for
64090062	0	970	CAGTGTGGTTTCCGGCACTGGTGTG	for
64090063	0	970	CCCATGATGTCTGGTCTCAATGCAT	for
64090064	31	970	CAGCAATGAGTACTGGGCTGGGCTA	for
64090065	18	970	CAGAGGATCTGACGACAGGGATATG	for
64090066	0	970	AGGGGCTTCAGTTCATGGCTCGAGC	for
64090067	0	970	GCTGGCGGACCCATGGCAGAAGATG	for
64090068	1	970	AGAGATTGAAATCCTTCTTCGCTAT	rev
64090069	0	970	AAAGATGCTTCACGTAGATCCTCAT	for
64090070	2	970	ACTTTGTGGTTTCTTAGGGTTTCTT	rev
64090071	2	970	CTGCAGACGGCCAAGTGATCAGCGC	rev
64090072	2	970	TTGCTTTCCATCACCTAGCAAGAAA	rev
64090073	0	970	AAGCAATAGATTTATAAATCTAAAG	for
64090074	1	970	GTTCACATTGTCATTGGGCAGATGT	rev
64090075	2	970	CAGTAGTTTCCATGTTTCACGTGCA	rev
64090076	1	970	CATATAACCTTGAACTGCATGATAA	rev
64090077	0	970	GAGTCACTATAATAGTTCTCTCTAA	for
64090078	6	970	AATGATTATGAGTGATGAGTGTGTA	rev
64090079	0	970	ACGGGAGGCTCTTGCAAGCACGGGT	for
64090080	1	970	GAGTGCGGTCCCGCACGCTGCCAGC	rev
64090081	1	970	GCCAGTCTTTGCCGCCATGCCCAAG	rev
64090082	7	970	TGACTGGACAGTTTTTGTGTATATT	rev
64090083	15	970	GGAGGAGGAAAGACATTTCCAAAAT	rev
64090084	4	970	TTTTGGGTTTGGGGGTTTGTTTGTG	rev
64090085	0	970	AACTAGTGTGAACAGGAAATTTCCC	for
64090086	0	970	CCAAACAAAGAACAGATTGTTTTAA	for
64090087	3	970	GTGCGTAGAATACTTTTACCCAACA	rev
64090088	0	970	TCTTACTCACATGAGCTACAATTTT	for
64090089	0	970	GTACTTTATAAAAACACAAAACATA	for
64090090	17	970	GAAAATATAAATATTACAGAGCAAA	rev
64090091	0	970	CATAATGGCATGACCTGTGACCCTG	for
64090092	0	970	TTATTTCTGAATGAAAGAGCTATAG	for
64090093	11	970	CTCACTAGACATACTGAAATCATTT	rev
64090094	8	970	ATTTTGCTAGCATCCAGAAAGCTTT	rev
64090095	13	970	TGCGCCTTTCACATGGTTTCACAAA	rev
64090096	0	970	CCAGCTGGATGTGGCGTACCCCTGG	for
64090097	14	970	TACAGCTCGAGTGTTGATTTTCTAT	rev
64090098	0	970	AAAGCAGCATTACTGAGTGCTTTTG	for
64090099	0	970	TTTGCATCCTGGGAGATCTGGAGAC	for
64090100	4	970	ATACAGTGTCACGAATCCAGTTTTA	rev
64090101	0	970	TTTCAAGTGTGTGCAAGCTCACCCA	for
64090102	0	970	TCTTTTAAGGGAGCCACTTTAGGAG	for
64090103	0	970	CTTTAGGAGATTGCAAGTATTCATG	for
64090104	0	970	TTGTGGCTGTAAATTGTCGCTTAAA	for
64090105	2	970	ATACTGATAGGATTCCCTTGGACTT	rev
64090106	0	970	GGACTGTAAGAACATGCATGTCTCC	for
64090107	21	970	GAAGAGGGCAGCCGTGGAAGAGAAG	rev
64090108	0	970	TGTTCACAGTCTATGGTTGGAGAGC	for
64090109	0	970	GAGAAGCGCATGACTGACAAGTATG	for
64090110	28	970	AAACATTCTGCCTCTGGAGGAAAGG	rev
64090111	0	970	TGGCCTATAAACAAGAACAGGAAAA	for
64090112	0	970	CAGTCTGGATGATTCAACTGAAGAC	for
64090113	0	970	TGGCCCTCCCGCGTTCCCCAAGAAA	for
64090114	0	970	CCTTCTGTTGACCAAGACAGCGTTC	for
64090115	0	970	CTTATGAGCTTCGGCTGCTGCTAAA	for
64090116	20	970	TAGATGTCTCTTCCTATAAAAATCT	rev
64090117	0	970	TTCGTATCATCGATCTTATGTAAAT	for
64090118	0	970	GAGCGAGCAGGATTTTCCTGATGGC	for
64090119	0	970	AGAAAAAAATTAATAAAGAAGATTG	for
64090120	0	970	ATTTTTCACATGACTAGTCCTACAG	for
64090121	0	970	ATACCAGCGCTTGCGGTTTGCTGGA	for
64090122	0	970	TTCAGTTGATAGGTATTTCATATCT	for
64090123	0	970	CAACATCAGGAAAGAGGATGGAGGC	for
64090124	0	970	CCCATGCACGATCTATCCAGTGGAA	for
64090125	0	970	CCCATCGAAGACAGAGATGGACAGC	for
64090126	0	970	TCCTGACAACTTTGTGAAGTTACTT	for
64090127	5	970	CAGACCTGGTGCGTTGCCCCCAAGA	rev
64090128	0	970	AGGGAAGCAGCCGGTTTGCCAGTGC	for
64090129	0	970	GACAGCAGGAGGATTTGTGGCTAGA	for
64090130	5	970	CCAGGGACCATGTCAGCTGCCAGCA	rev
64090131	0	970	TTCAGATTATTCATTTATAGGCTTT	for
64090132	9	970	TCTGGTATTTGCTATGATCTGTGCC	rev
64090133	0	970	ACTGGGTTGTGCATGTGTGTGTGTG	for
64090134	0	970	GATTCATCACTGGAAATATGACTAA	for
64090135	0	970	GGCAGGAGTACACAGTTTCTATGAG	for
64090136	2	970	GGGAATGTAGAGAGCTGATATCTTC	rev
64090137	0	970	TGCCATGGTTTGAATAAAAATAACC	for
64090138	0	970	AGAGGGCTTGATAAAAGCATTTCCC	for
64090139	0	970	TTTATCAAATAATTTCACAAGGTAC	for
64090140	0	970	TCTCTTAAGAGACTACTGCTGATCA	for
64090141	0	970	GCTGATCACATGCTTGAGAATGGAA	for
64090142	0	970	AAGAGCAGGAACGGGTTCACACAAA	for
64090143	0	970	AGCAAGAACTGGAGCCCAGCCAAAG	for
64090144	0	970	ATACTTAAAAATACTAGTAGCTCTC	for
64090145	0	970	CAGAGCTCATTTCCTCAGGTTCAGG	for
64090146	20	970	ATTCCTATGGTAACATGTTCAGAAA	for
64090147	36	970	AGCTTCTGTTGGCGTACTCACAAAC	for
64090148	0	970	CATCCACCCACCGAACAGTCACCCA	for
64090149	0	970	AGGATCACTGCTATAGATGTGATAG	for
64090150	22	970	TCCATAGAAGTTTTTGGCGTACATG	for
64090151	0	970	GGTGACTGACGCAGGATGATCACTT	for
64090152	0	970	GCTCGTGACCAGTCTAGCCAACATA	for
64090153	0	970	ACATGATGAAGATCACAATGTTACC	for
64090154	0	970	ACCCCAAGCACAACCTCTCTGACAC	for
64090155	1	970	CCTAATCTTGCAAGCGAAATGGTAA	rev
64090156	0	970	CACGACTTTTGCGGCCCAAGACCCA	for
64090157	0	970	TCTGCCCTCATCGCTGATGAATAAT	for
64090158	0	970	TGATGGCTGTTCTGTCAAAGACAAG	for
64090159	0	970	TACCTGTAGCCACCTTACAAGTTTT	for
64090160	0	970	GAGGGATTACCCTTCCAAAATCCTC	for
64090161	0	970	ACTGAACGTCAGTATGTTCATCGTG	for
64090162	0	970	GCTGGGAGCCCAACGCAAAACTAGT	for
64090163	0	970	TGGCAAACAGCACATGTTTAGTGAC	for
64090164	0	970	ATGTATGAAAAGTGCTGGTTTTCTA	for
64090165	0	970	CCATGTTAGGAAGATCGTGATGGTA	for
64090166	0	970	AAAGACGCTGCACGATATGTTATTG	for
64090167	0	970	TGGCCTCCGTACTCCGGGGGCCGCG	for
64090168	0	970	TGACCGGGAGGAGGCCGGGCCGCGA	for
64090169	0	970	TAGCGCCACCCCTGTCTCCTCCCCC	for
64090170	0	970	TCAGGGCATTCCAGAACTGAATGCA	for
64090171	0	970	ATCGGTGATCCATGTCCTACCTGAT	for
64090172	0	970	GGATCCAGACTGTGATGAGAAGTTG	for
64090173	0	970	GACCTGGGAGGACACCTGGAAGACA	for
64090174	0	970	AGTTGTATGCTTGTTCTCTTTGGAA	for
64090175	0	970	GGCCACAAATTCTTCCTGACCACAA	for
64090176	0	970	ATTTGTCTTTGTATAGTTTTCCAAC	for
64090177	0	970	GCTCAAACTTCTTGAAGGCGTTTGT	for
64090178	0	970	TTTCAGCTCAGTCCTGTCACTTGCA	for
64090179	0	970	TTCAACTCAGGGACAAAGAAAATAA	for
64090180	0	970	AGTATCTCTCAATCCAATTTTCTTA	for
64090181	0	970	CAGAAGAGGAGCATACTCTTTGGCA	for
64090182	0	970	ACTGGGAAGAGACCATGCTTTGGGG	for
64090183	0	970	CCAGGGGGTTGGACTTCTTCCCTAT	for
64090184	0	970	GCCCAGCTTAGACTGTTCATGTCTA	for
64090185	0	970	GCTGTTAACTGGGGTGAGGGTCAAA	for
64090186	0	970	TAATATTCCTGAAAGCAGACCTTTA	for
64090187	0	970	AAATTGAGTTACTTTTCTCACCACA	for
64090188	0	970	GAGAATCCTCTAGCAATGGGCCATC	for
64090189	0	970	AGCTCTAGATTAATCGTCATCCATT	for
64090190	0	970	TTTCCATTCTGGACATTTCTCCACA	for
64090191	0	970	AGTCCATGTGTTAGAGAAGTACATC	for
64090192	0	970	AGAATAGAGAATCGTTGGGTCTCTT	for
64090193	0	970	GGGAACTATTTCCCCAGGTGGCTGT	for
64090194	0	970	TTCAAGTCACCAATGACATATTTTT	for
64090195	0	970	TTTTAACTCTTATTTTGTGAACAGT	for
64090196	0	970	CATATAAATCTTTCAATTCTGGTTA	for
64090197	0	970	GTATATCTGTAAGTAAGCCAGCCAG	for
64090198	1	970	AATAGTTAATGAGAATGTTAGCATT	rev
64090199	0	970	TTCATACATGGTTGGCAAATACTCT	for
64090200	0	970	GTTAACTGTGAACCATTAAATAATG	for
64090201	0	970	ATCAGCCATGAAAAATTGAGCCCAC	for
64090202	10	970	TCTCGTATCAGTATGCCTGGTGGGG	for
64090203	0	970	GGAGGACTGGGGGATGGTGTCAATA	for
64090204	0	970	CAGCCCTGGGCATACCCACACTTAA	for
64090205	3	970	TAAAATTCCAAGATATCTTCTCTCT	for
64090206	0	970	AAGATATATTAAACCTGCATTGCGT	for
64090207	0	970	AAGCACTTCTTTCAGTGTATAGTGT	for
64090208	0	970	TGTTCACTTTAAGTACAAACTGAAG	for
64090209	0	970	GAGAACAGTTGACGAAGAGACATGG	for
64090210	0	970	GCTTTTCTCATATGATTCTTAATAG	for
64090211	1	970	TCGGGGAAGCCTCCACTCTCGCGGC	for
64090212	0	970	GTGCTTGGTGGCTCTGGTCCCCCTT	for
64090213	0	970	CACCACGTCCACCCCAAAATAATTT	for
64090214	0	970	TCCTCTGAACAAGCAAAGTCTTCTA	for
64090215	0	970	TGTGATAACTTTCTGAGTAGCCAGC	for
64090216	0	970	TCAGACGTGAGGTTCAAGTTCCTAC	for
64090217	0	970	TCTGCATCCTCACCGTTCTGCTCCT	for
64090218	0	970	ATTCAGGCCTTCGATGATAGATTAA	for
64090219	0	970	AATTGGAGAGAACTGGATAAATTTT	for
64090220	0	970	GCGCCCAGCGGCAAGGCCAGACCCA	for
64090221	0	970	GCCCCAGCCTGGGAAACCAGGCGCC	for
64090222	0	970	GCCCTGGCGAGACGGGTGGAAAGTT	for
64090223	4	970	CCTGGTGACCGTGCCGGCCCCATCA	rev
64090224	2	970	GCTCAACCCCAACGGCAACGCTACC	rev
64090225	1	970	GTGCTCCTCCAACGCTATCCACAAC	rev
64090226	2	970	ATTATTTTGGGGCATAGGTGGGAGC	rev
64090227	0	970	TCTAATTACCACCACTACAGAGAAT	for
64090228	0	970	AAACAGATTTTTAAATTCTTAATCT	for
64090229	0	970	ACATCTTACTTTTTCAAATACTATT	for
64090230	2	970	CCCATTCAAAAAACTATTCTAAGTA	for
64090231	0	970	TTTTATCAGAGCACTTGCCCTGATA	for
64090232	0	970	TCTGTTAGTTTACGAACCTGGAGCT	for
64090233	0	970	ATGACTGTTTGTCCCCAGTAGCCTT	for
64090234	0	970	ACCTTCTTCCCTAACTCCAGAGGGT	for
64090235	0	970	TGAGATAAGCTCACTTTCCATCTGT	for
64090236	0	970	GGTCCCATCTCAACTACAGAGGAAT	for
64090237	0	970	TGGCGTTTCTGATTGGCTTGAGTAG	for
64090238	1	970	CACACGAGAAGGTGTGTTGGAGAAA	for
64090239	1	970	AAATGCAATGGATGGGGCTTCCAAA	for
64090240	0	970	TCCAGAGTCAGCTGCCATTCGGGAC	for
64090241	0	970	TCGTCTCCTCTGGAGCACAGATTGT	for
64090242	0	970	CTCGGCTGAAGCATCGGACGTCTCG	for
64090243	0	970	CTGGGGCCGATGATGCCTCCGAGAC	for
64090244	0	970	ACGAGGAGGCTCGTCTGGCTCCGGT	for
64090245	0	970	AAAGGCATCCCGTGCAGCCGGGCCG	for
64090246	0	970	GCAGGAGTCCGGTAAGGAGCGATCC	for
64090247	0	970	TGTCCTCCTCCGAGAGCACGGCTGT	for
64090248	17	970	GAAAGACAGAAAGCATCAAATATAT	for
64090249	6	970	TAGAACTTATCATACAAGTTGACTT	for
64090250	13	970	AGCTAGGAACAAGACAGGAGAAATC	for
64090251	0	970	TGCCAGCAAAGCAAGGCTTTTGCAG	for
64090252	33	970	CAGGTGTGTTTAGAGAAACTAGGAA	for
64090253	21	970	GCCCAGCTCATAGTTACACAACGGC	for
64090254	6	970	CCTCCTTGTGTATAATTCTTCAGAG	for
64090255	3	970	CAAATAATTAGATACAATTCTTTTC	for
64090256	12	970	ACAACTAAAGTAGAAATTTAACTGA	for
64090257	22	970	TGTCAATCCCATAAGGCAATCTGCT	for
64090258	20	970	AGTACATTCCTGCTTTTACACTTGT	for
64090259	20	970	ATCCACATTCTCGTGATAATATCAA	for
64090260	13	970	GAGACCATCCAGAATACAGAGAAAT	for
64090261	13	970	AGAAATACTAGATAGTCAAAACACG	for
64090262	4	970	TGGGAAGTCAAAAAAAAGTTCATGG	for
64090263	11	970	TGTTCAAATGAACCATTTGTGAGTG	for
64090264	8	970	GGGAATATGCCCGTGGGAATATGCG	for
64090265	6	970	CAAAAGTGAAGCCTTAGAAGAATGG	for
64090266	11	970	GGACTACCTTGGGATCTATATAATC	for
64090267	22	970	TCCCAATTCTACTACTAGCTATTAT	for
64090268	12	970	GAGTCCACAATTCTTAGGGATGGGA	for
64090269	5	970	AAAAGAGGAGCATTGGTCCTGCCTA	for
64090270	0	970	CACAGCTTCCATTTAAGCTGGCTTG	for
64090271	12	970	ATAAAGTGCTTCATCTTTCCAACTA	for
64090272	25	970	TTTCCAACTAGAGCAAATATCTGCC	for
64090273	10	970	CATCTGTAGGACAGGAGAATCCCCA	for
64090274	4	970	GACAAGGTTAACTTTCATGCTATAG	for
64090275	0	970	AATAGAAACACACGTATTTTCTTTT	for
64090276	5	970	CTGAGGGTATGGCCCAGCATTTGCC	for
64090277	0	970	TTTGCCTAGGATAAATGCTGTCCTG	for
64090278	20	970	CCAATCTCTTCACCCAGTTCCCTGT	for
64090279	22	970	GTTCCCTGTATCATTTACTTCATGA	for
64090280	0	970	GAGATAAAGTGCTTATGTTAGTCTT	for
64090281	0	970	CATAATCTTAGGAGGGGTTAAATCA	for
64090282	10	970	CCCTATAACCCTCCAGGTCAGTCAT	for
64090283	7	970	AGCTGGACTGTACTACGACATTTCG	for
64090284	0	970	GATCCCCTGAACGGTATATAAAGTT	for
64090285	16	970	GATAAAAGCAGAAATCTGGCAACTA	for
64090286	10	970	CACAAAAATTTATATGAAAAGGACT	for
64090287	8	970	TAAATAATGCTCTGAATTATCTGCT	for
64090288	7	970	AAATGGGAGATAGATTCCAATGATA	for
64090289	11	970	TTGAGCTTATGAACCTTCTGCTTTA	for
64090290	10	970	TCAAGCCTCTAGCATGTCACAACAC	for
64090291	4	970	TGTTGGATGGGGTTTCACCATTGCT	for
64090292	6	970	ATTGCTGCAGAAGCTGCCCCTCCAA	for
64090293	0	970	TGTTCAGCTGAGGGTGTAAATCAGC	for
64090294	5	970	TGGACACGGTCTTGGAGGAAGTGCC	for
64090295	3	970	TGGGGTGGGAGGATCCTCACCCCTT	for
64090296	3	970	AGGGTCCTTCAGACTGGCCAATGGG	for
64090297	3	970	CGCAGTTTGCTGGAGCCATGGCTCA	for
64090298	13	970	AGGGGTGACATCCTGGGAGACTGTG	for
64090299	0	970	AGCCTCGGGGGGGCCAGGTCCGGGG	for
64090300	0	970	AAGCTCTTTTATGTAACTCAGGACA	for
64090301	0	970	ATCCCTAAATCTTAGTACTTTCTGA	for
64090302	0	970	TACTGGAAGAACACGGCAGGGGCTC	for
64090303	0	970	GAGACGCCTGATACTGGGGTGCCCG	for
64090304	0	970	CTGGGGTGCCCGTCACCTGGCCGGT	for
64090305	0	970	TATTTAAGCTCATTTCTCCAGATAT	for
64090306	0	970	AAAGTTAGGGTGCTTGGTGGGGCTC	for
64090307	0	970	CTTTAGTAAAGGTTGTTTTCTTTTC	for
64090308	0	970	TCAACCAGACACAAAGCCGTCTTCT	for
64090309	0	970	ACTGTGCGCAGTCCATTGTCCCTGT	for
64090310	0	970	GGTCAGTCAGAGTTTCAAATTTTAG	for
64090311	0	970	CTCTCATAGTATGTATAGATTTGTA	for
64090312	0	970	TATGCAATATTCAACACAGGACAAG	for
64090313	0	970	TCTTTTACTTTTTACCCCTTGATTA	for
64090314	1	970	TGATTAAATTTACGGTCAAATGATA	for
64090315	0	970	ACCGTTTTCAGGTCACTGTAGCCAC	for
64090316	0	970	TCAGAGGCAGGCTGATCTTGAGTTT	for
64090317	0	970	CCTCCTCAAGCCTAGTCGCCATGAG	for
64090318	0	970	TAGGGAGAAGTTTAACTTTATTTAA	for
64090319	2	970	TGCACTTTTAGCCGAGATAGTGGAA	for
64090320	3	970	GTGTTCACCACACCCCTCCCTAGTC	for
64090321	5	970	GATAGTTCTGCTACTTATAAGAATG	for
64090322	3	970	TGCTACCACTTCGTATTCCTGAAGC	for
64090323	9	970	TCTTAAATCCTCTTGATTTAAGCTG	for
64090324	0	970	AGTGAGTTGGGCTGACTGCTTAATC	for
64090325	4	970	TCCGCCGCCGCCTCCTCGGGCGGCT	for
64090326	0	970	ACCACTGGCTGACCCGACTCCGCTG	for
64090327	0	970	GGGTGAGGAGGGTTCCTCAGTCCCT	for
64090328	2	970	AGAGCCCTAGATACGGTCCCTGCAC	rev
64090329	1	970	GTGAGCCACCCTTCAGGGCGCCCTC	rev
64090330	0	970	CACCTATTCGCCTGCCAATGAAGTA	for
64090331	10	970	TTAAAGCCAAGAGAGAGAATTTCTA	rev
64090332	5	970	AACCAAGCCCACACAAAACAGTGTC	rev
64090333	5	970	ATTGGGCCTGCCTATCAATGATTGT	rev
64090334	2	970	CAGGGACTGCTATGCCTCTGTGTTC	rev
64090335	9	970	CAAAGCACTGGAGCACTCAGCCTTG	rev
64090336	0	970	GAGACGTGTCTCAGAACTTGCTTTA	for
64090337	0	970	ACAGTATGTATCGTAATCGCACAGC	for
64090338	0	970	AATCAGCAGCTTCAGCTCCTCCTTG	for
64090339	0	970	CTGGTCCGGATCACCTTCCTTGGCT	for
64090340	0	970	CTTACTTGCAGCGACGGGGAATCTG	for
64090341	1	970	CAGTGATGCCAGTGATGACAGCTTT	rev
64090342	0	970	AGTGGTTTTGTGGTTTCTCCAGGAC	for
64090343	0	970	AGATTATTTCACATTCTCGTTCTGT	for
64090344	0	970	TTGGGCCGAGTTCCATCTCTTCAAC	for
64090345	0	970	ATTAAAAACAAAGCAAAAAATTTCC	for
64090346	0	970	CATAGTGCAAGCCGACGTGGAACTA	for
64090347	0	970	CTGGTCTCCTCTCCTCAAGATCAGC	for
64090348	0	970	TTCCCATCAGCCCTCACTCCGGAGG	for
64090349	0	970	TGATTCAAAACACGTATATCAAGAA	for
64090350	0	970	AATAAAATGAGCGTTTTTCCCACAA	for
64090351	0	970	GGCCCCTGGACACCTGTAGAACAAT	for
64090352	0	970	GACAGATATTTCCGTTGATGAGGCT	for
64090353	0	970	TTTCAGTTAGGCACTGAAGGTTTGT	for
64090354	0	970	TCCCCTCCCCGCAGCACCACGGCTT	for
64090355	0	970	TAGTTTTAACTTATTGGGAGGAAGC	for
64090356	0	970	CTTTTCTCTGGATCTCTCCTTAGTG	for
64090357	0	970	ATTTTATAGCTATTACCTTTATGAT	for
64090358	0	970	AATATGTTGGACTGTATCACATAAA	for
64090359	0	970	TAAGAAATTTTGCATTGCCAATATT	for
64090360	0	970	ATGTCACAAAGTCTCTTGTATTGTT	for
64090361	0	970	TGCTCAGTAACAACCCTTGAGTCAG	for
64090362	0	970	CTTGAGTCAGTAATACTGAGCCTAC	for
64090363	0	970	CAGTAACTTAAGAGGCATGGTAGTG	for
64090364	0	970	TGAAAATGTCAGTGACCAAATTGAT	for
64090365	13	970	ATATACTTTAAAACAAAGGGAATTT	rev
64090366	10	970	GAATGTTCCTTCTGGGGTGCTTGTT	rev
64090367	0	970	AAAGCCAAATTTCTTTTGCTTCCCT	for
64090368	10	970	ATACCTGAACACGTCTCCCTGATTT	rev
64090369	0	970	CTACTTACTTACGACACATTTTCAA	for
64090370	0	970	TTAATAAATGCCACTTTTAAGCCAT	for
64090371	0	970	AGTTTTATTTAGGTCAGGCAGTGGC	for
64090372	0	970	GCCAGCCCATGATTACCAAATGTAT	for
64090373	0	970	AAAGGATACCTTCTTTCACAAATAA	for
64090374	0	970	TGCAACTTGCATTTTCTGTTAATAT	for
64090375	0	970	TAAAACCAGGAAATTTACACCTAAA	for
64090376	2	970	AGAACTTGACCAGCAATGAAAGGTG	for
64090377	3	970	GGGGGGCATTTTTAAATCAAATTCA	for
64090378	2	970	AGCTAAGCTCCTAAATTAGACCCAA	for
64090379	2	970	GAGATTTAACAGCTAATGAAGATTC	for
64090380	5	970	GTCTTTGCTTTAAAAGAGTAGGAAT	for
64090381	6	970	AATCTAGTTAAATTTTTAAGCTAAT	for
64090382	0	970	TAGTCATTAAAAGAAGATGCTGCTG	for
64090383	0	970	CTGTTGGCTTGGCCTTCACTTGTAT	for
64090384	0	970	GATGGGTGATTGCCGATCACCCGCA	for
64090385	0	970	AGCCCTTAATGCTTGCTGTCATCCG	for
64090386	0	970	GTTTGTGGTCACCGACCCTTCCAAC	for
64090387	0	970	GGTTCTATCTGGGATCCGGCAACGC	for
64090388	0	970	TGATGCATCGAGGAAAATTAAACAA	for
64090389	0	970	ATTTCATAATGCGGAGTCATTATTA	for
64090390	0	970	CATTATTACTTCTTTGAGTTCTCAG	for
64090391	0	970	GAAAGGATATTTAAAGAGGCAGAGA	for
64090392	0	970	AGAGAAGTGGAGATGGATGGTCTTT	for
64090393	0	970	GGTCTTTCGGGGCGAAATTCCCAAA	for
64090394	0	970	CGCATCAATGATATCTTTGGCCTGA	for
64090395	0	970	ACTTCCTTTTAGAAAAGCACTTGTC	for
64090396	0	970	GTCTATCCAGGGAGATATGGTTGGG	for
64090397	0	970	TGATGTCTCTTGTGGGCAAGTGTTG	for
64090398	0	970	TCACACTTCTCATTTCAAGTACTGT	for
64090399	0	970	TGAAATGGACTGCCCCTTCTTTGGA	for
64090400	0	970	CTGTCAGAAACTGCTTCCATTATTC	for
64090401	0	970	AAAATTCCAGATAAATGCTCGATCT	for
64090402	0	970	TATAGTTCCAGAGAGTTAGAGTTCA	for
64090403	0	970	CCTTAGAACTGGGTTCATAGACAAG	for
64090404	0	970	GTAAACCACTGTATGGGTGCTAGGA	for
64090405	1	970	ATACCTCCTAAATCTCCCCCAAACA	for
64090406	0	970	ATCACCTTTTCAGTTCTGCTCTACC	for
64090407	0	970	AAGAACTATCTTCTTTCCTACCTTG	for
64090408	0	970	GTCTGTGGCCCTTGGAGACCTTCAC	for
64090409	0	970	GTCATAGGGCTGTTTCCCTAGACTA	for
64090410	0	970	TGACACTGGGTGTCGGAGCCGTGTG	for
64090411	1	970	GTGAGAGGCGATCTTTCTTTCCAGT	for
64090412	0	970	CTGGGAACCACAGCTTTTCTTTGAA	for
64090413	0	970	TTCCCAGAGAGTACATCCTGGGGCT	for
64090414	0	970	AGAATCCAAACCTAGGGTAAATAAA	for
64090415	3	970	TGTGGCCTCCCTACTGGGCCTGCGC	rev
64090416	0	970	TTAAAGGAGGAAGGCCGGGAGGATT	for
64090417	0	970	TTGGGTATCTCCAATTTCCAAGCCC	for
64090418	0	970	ATGCATTATATTTATGTTTGAAATT	for
64090419	0	970	ATTTAAAAAGGAGAACTACAAACAA	for
64090420	0	970	ATAAAAAAATGGTAGTAACATATGT	for
64090421	0	970	TCTTCATTTGGTGGAAATTATTAAG	for
64090422	0	970	AACTGCAAGTGTCTGTGGTCATACC	for
64090423	0	970	TCAAGTGGAAGACATGACCACCTCC	for
64090424	0	970	GATCATGTGATTTTTTTTTTCCATG	for
64090425	0	970	ACAGATCCGAGCGGCTTCTAGTTTG	for
64090426	2	970	TGTGATGTGTATAAACACAAGCACC	rev
64090427	0	970	CCTATTGACATGATGTGGGATAACA	for
64090428	0	970	TGTTTTGCAAGATGAGACTCCACTG	for
64090429	0	970	GACCGCACATGATGTTTGATGAAGA	for
64090430	0	970	TTTAAACAGCTCGCTGCTTTGTCAA	for
64090431	0	970	ACTGATCAATTCACATTCCACTTGT	for
64090432	0	970	AACTGATGCTTGAACCACCTCAGCA	for
64090433	0	970	CCTTCAGTGTCGGCTTCCCCGGGTA	for
64090434	0	970	GGAAACCTTTCCCACGATAGGACCT	for
64090435	4	970	CCTCATTGAGAGGGGGCACAAGGTC	rev
64090436	0	970	CAGATCACAAATGAGTTCAGCTCTT	for
64090437	0	970	GGCAGGCCTTTTGTGTGTCGTGTGT	for
64090438	0	970	TGTGTTAGACTCCTTTTTAGAATCT	for
64090439	0	970	CCTTAGTTTTGTGTAAGGTTTTTGT	for
64090440	0	970	AAAGTGGAAAAAATTTGAACAGCTT	for
64090441	0	970	GAAAATGTTCCAGAAGAAGTCATCT	for
64090442	0	970	CATCTGCACAGACCTGGGTGGTGGT	for
64090443	2	970	TATGCTCAATATTTCAATGTAAAGA	rev
64090444	0	970	ACAAACTCTCAGCAGTGGTGAGGTA	for
64090445	3	970	TGTGCTTGGGCAGTGGCCTAAAAGC	rev
64090446	0	970	AATGCAAAGCTCCAGGGATTTGTCA	for
64090447	0	970	TGCCTATGGTGAAGAAGATGGGGGG	for
64090448	0	970	TTTTCCGCATGCAGCTAGTGATAGT	for
64090449	0	970	GGGAGCTTTAGAGCACAAGGATGTT	for
64090450	0	970	TGGTGGGATTCCTGAAGTCCTTCCG	for
64090451	0	970	TGAGCGAGTGTCAAAGGAAACTGTT	for
64090452	0	970	AACAAGTCCTATCAGATACTTGCAA	for
64090453	0	970	CAGATGTTTACACGCTTTCTTTAGG	for
64090454	0	970	GGATACGTGGAACGTGATTTCTTGA	for
64090455	0	970	ATCTATTGGTTGGCAGCATGTTTGA	for
64090456	2	970	AGACTAAGGACTAGTCAACGAGAAG	rev
64090457	0	970	GAATTTCTCAATTGTAATTAAGGTT	for
64090458	1	970	GGAGAAAAATGAACTTGTCCAAACC	rev
64090459	0	970	ATTAAAATATCACTAAATGCTTCAG	for
64090460	0	970	CTGATTTCAATGTACTAGACAACTC	for
64090461	0	970	AGAAAATGCTTCCACTAGCTGGTGA	for
64090462	0	970	TTTCCCTCCCAAGGACAAAAAAGGG	for
64090463	0	970	CCAGAGAAGGTATCTAAGAAGGAAG	for
64090464	0	970	ACTGGAGCTACTAAAAGCTGTGAGC	for
64090465	0	970	TTTCTTTTTAACCCTTTGAGCCTGC	for
64090466	0	970	TGATGTAAAGTCCGTAAGTGCTGCT	for
64090467	0	970	ATAAGAGGCTGCTCCACTGCAACAA	for
64090468	0	970	TTCACCGATCCATGAAGCAGTGAAG	for
64090469	0	970	ATACCAGAGAGTCGATTGTGTGAAG	for
64090470	0	970	TCAATCTGCTCATTGTGTATGGGGC	for
64090471	0	970	GCTAGGGTCAGCGTTATGAATACTG	for
64090472	0	970	CAAGACGTGTGCGGTTTAACCAGCC	for
64090473	0	970	CTCTCCCATCCACGAGGCTGCTAAA	for
64090474	0	970	ATGCATTGAGTCTCTCGCAGCTCAT	for
64090475	0	970	CGGAACACCTCTATATGTGGCTTGT	for
64090476	0	970	CCTTTTACACCTTTAATTGTGGAGG	for
64090477	0	970	TGGCAACAATTCTAGGAATATATTT	for
64090478	5	970	TGAAATTTGAGAGTAGGTTAACCAG	for
64090479	0	970	AATGATCTTTTACTAATGTTTTCAT	for
64090480	7	970	TTAGTGTATCAATATGATTTCCTTA	for
64090481	6	970	TTAAAGGGACACCGTTAGGACAATT	for
64090482	0	970	TCCATGTGCTGCATTATTTCCTTGT	for
64090483	2	970	AACCGGTCTTGAACTGAGACGGTTA	for
64090484	1	970	GCTGTTGCTAGGTTTGACCCTGTAT	for
64090485	3	970	CAACACTATCAGTGTTTTCTTCTCT	for
64090486	0	970	TGAGATTAGCTTAGCTTTATTCTGA	for
64090487	0	970	GAGAACTGGTTTGGGTTTGGTTTGG	for
64090488	0	970	GAGGAGAGCGTGAAGATTTAGAAAT	for
64090489	0	970	TGTGTCCGATTTAAGAACTAGAATT	for
64090490	0	970	TTCAAATATTGTGTCCTGCTTCTTC	for
64090491	0	970	AAAGATCTTTGATGGCCCTATAGTT	for
64090492	0	970	CTATATCTCTTCCGCAATTGGGAAA	for
64090493	0	970	TACTATGGTAACGCACGTGCATGTC	for
64090494	0	970	GGATAAATTTATCGCAAAGTCTTGG	for
64090495	0	970	AAGCTCTTTTTGTGGCCAGTCATCC	for
64090496	2	970	GATAATCCTAAAACTACTGTGCATG	rev
64090497	0	970	AGAAATATACCTCTATAAAAAGCTA	for
64090498	0	970	CTTCTCCTGGGAACAGAGAACAGCA	for
64090499	0	970	AAGGTCGAAAATAAGGATTTCTTAG	for
64090500	0	970	ATAACTGTAGAACAAGGAGAACAGA	for
64090501	0	970	GACTTTGGCGTTAGCTGAGATTCAG	for
64090502	0	970	TGTGGCTTAGCGGCAGCAATAGCTA	for
64090503	0	970	GTTTTCTGGTACGTAGAAAGAATTT	for
64090504	4	970	TGCAACACCTTACTTTTGTGCAGTT	for
64090505	0	970	CCAGATGTCAATCGCTTTCACATAG	for
64090506	0	970	ATTGGCACCCTTCTCATTGGCAAAG	for
64090507	0	970	GGTCTGCGAGGGGTGTTTTCCAGAC	for
64090508	4	970	CTAGCTGCCGGTTCATTCCTGTTTC	for
64090509	0	970	CCTTAGGAAATGCTCTCTTTTAAAA	for
64090510	0	970	CCCCACTTCTCCTGCCCCTTCCTCC	for
64090511	0	970	CAGAGCTAGGTCGGTTGTTGCCCAC	for
64090512	0	970	TTCTTTGAGTAAGCAAGTAGTGGAA	for
64090513	3	970	ATACTGGCAACACTATCATCACGCA	rev
64090514	0	970	CCAAGCACCTTGTGAAAGCAGGCAT	for
64090515	0	970	GCAGGCATTGCACATAGATTCAGGA	for
64090516	0	970	GACTGCTAACTACAGTGGCTTCTCC	for
64090517	0	970	TGAGTGAAGTGTAAGTATCTGCTTC	for
64090518	0	970	GTTTTTTGACAGGCTGCCTTGTCCT	for
64090519	0	970	GAGTCATAATAAGCTTGAGGCCAAT	for
64090520	0	970	TGGGATATGAGATTTTGTTTCATGA	for
64090521	27	970	GAGCAGTCAGTACCTCTCAATGGAA	rev
64090522	30	970	CACCTTTCTAGAAAAGATTTTGCAA	rev
64090523	33	970	GTATAGTTAAAACTAAGTTTAAAGA	rev
64090524	20	970	GCTTCGGGCAATAGGAAAATACATG	rev
64090525	0	970	ATAGACTTCATATTTAGCTTTTAAT	for
64090526	38	970	TATCCAGTCTCGGTCAAAAGAACAA	rev
64090527	146	970	AGCCAATGAATTTACAGCTCTGACA	rev
64090528	88	970	AACTGCTGGGGTAGATCTCTAGGAA	rev
64090529	115	970	TGGAGGTTTCACGTTAGCCATTTTA	rev
64090530	86	970	GCAGTTTTAACATGGGATAGAATCA	rev
64090531	99	970	ATGGCATGCCAGTATCAAAGGATAT	rev
64090532	92	970	CCAAACTTAAAAATCAGCACCCTCA	rev
64090533	98	970	AGTGTGCTAAATTTATCAGTGCAGA	rev
64090534	68	970	TACATGTGCAGAAATGTATTCAAAT	rev
64090535	58	970	TTTTTCTTTTGGTTAATGCCGAGAA	rev
64090536	38	970	GCTTATTTTAAAAATCTATTTAGGT	rev
64090537	2	970	GACATTATGGTACAAAATTAAAACA	for
64090538	1	970	TGCTCTAGTTTTTCCAGCTCTCTTC	rev
64090539	0	970	ATTATGCCTTTGCTCTTCTCTCTGC	for
64090540	2	970	TTTCATGTGAAGTTCCCATAGCTCC	for
64090541	2	970	TAGCTCCTGTTCATCTTGTTCTCCA	for
64090542	4	970	GTGATGCAGAAAGTCTGTCAAGAAG	for
64090543	0	970	GTTTTGTTTTGACATTGCTAAAAAC	for
64090544	2	970	CAACTCCTTTAAAAAACTCATAAGA	for
64090545	0	970	AAAGAAAACAGAAAGTGAATATTCA	for
64090546	0	970	CTGCTTTCCTCCTGAGCTCGCCCCT	for
64090547	0	970	TCGCGAGAGTGACTTTGGGACTCCC	for
64090548	0	970	AAGTAGAGACCATAGAGGAATACTG	for
64090549	0	970	ACCATAGCAAAAGCTATTTTCCTTA	for
64090550	0	970	GCTGCTTTAACTCCTTCATTTCTAG	for
64090551	0	970	CTTCATTTCTAGCAAGACCACGCCT	for
64090552	0	970	GCTGCAGGAACTCCTCAGAACTAAA	for
64090553	0	970	CCCAGGGGGAGGGGGGAGACGTTTT	for
64090554	1	970	CTATTTGTGGGGGTGGGAGGCTCAG	rev
64090555	0	970	CTACAGCCTGTAAGAATCAGTTCTC	for
64090556	0	970	CCTAGTCATGAATTCACTGTGCAGC	for
64090557	0	970	CTGGTCCTCCTGCAGCTCCCAAGTT	for
64090558	0	970	TAAGCTGTTACAGTGGGCATCCTTC	for
64090559	0	970	AAGCCCACACAGGTGCCCTAGATAT	for
64090560	9	970	TTGAATTTATTAATATCTGTACTTG	rev
64090561	0	970	GAATAGCCAAGGCTGTCGTCTGAAT	for
64090562	3	970	CAGGCTTCGGAAACGTTCTTGGCCA	for
64090563	0	970	CTGGGGCAGAAGGACCAATATGGCG	for
64090564	0	970	GGGGCCAAGACGAAGGGGCGAGGCC	for
64090565	0	970	TAAAACCAGACCTGGGTCAGGGGCG	for
64090566	0	970	TACTTTTATTTTAGGTAAATGTAGC	for
64090567	0	970	AAACATCAAACTTATTTAGACAAAT	for
64090568	0	970	TTAAGATCATTCTAAGTCACATGAA	for
64090569	0	970	AAAGCTTTGAGTCGTTGATGACTCT	for
64090570	0	970	GTTTTATGCAACCATTGGGGAACTG	for
64090571	0	970	TTAAAATATGAGCTCATATGGAACT	for
64090572	0	970	TGATAAAATCAACGAATGGTGGCTT	for
64090573	0	970	AGTTTGAACCCACCTTAGGCAACAG	for
64090574	0	970	CACATGATCAGAGTTTGAATTTCAA	for
64090575	0	970	TTTTGAAGTGCTAAAAAAAAAAAAA	for
64090576	0	970	GAGTAAAACTCCAGTCACATAAGCT	for
64090577	0	970	ACTTCTTACAAAATCAATATTAAGT	for
64090578	0	970	GGCTGCCCTCAATTATGGGATTCTG	for
64090579	0	970	GGACCACAGGCAAGTGCCATCACAC	for
64090580	0	970	CTTCAGAACTATGGAAAGGCTCAAA	for
64090581	0	970	CATGCTCTCAGGCAGTGTGGAGCTA	for
64090582	1	970	TTAGTCTTAGGGCTGTAGTAAGAGC	for
64090583	0	970	TCTTTCATGAACCAAAACCCAAAGG	for
64090584	0	970	TATTAGCATTTGCGTGGAGTACTTT	for
64090585	0	970	CAGTTGCTCAATTAAGGAAGCCCTG	for
64090586	0	970	CAAGCACCTTAGGAGATATTCTCTT	for
64090587	0	970	TTCTCTTCTTTTGGCTTGTGAGGTT	for
64090588	0	970	CTTCCACTGGACACGGGAGTTAGCC	for
64090589	0	970	TAAGTAAACAGAATCAGTAAGATAC	for
64090590	0	970	TGACACAAGGCCTTTTACTGGATAT	for
64090591	0	970	GGCTGAGCCACATAGGCACAAATCT	for
64090592	0	970	GGTCCTCGAGAGAAATGAATACTTT	for
64090593	0	970	TCTATGTTGTTACATAGGAAAGTTC	for
64090594	0	970	ATAATATTTCTGATGGAACATTGTA	for
64090595	0	970	CTGTCAGCTTGTCATTATAAGATGG	for
64090596	0	970	CTAGGCTGTGATTTAAAAAGATACC	for
64090597	0	970	TGAAGCTACAAAAGAGGACAGTGAC	for
64090598	0	970	AGTTTTGCCTTTACCACGCTCTGCT	for
64090599	0	970	CATGCCAGGGCACTGTTGCTATTTT	for
64090600	0	970	CCAGTCAAAATCGTCTTCTCTATCC	for
64090601	0	970	GGGTTTTCTCTCTTTTCTCTTCTTC	for
64090602	0	970	ACGTGTACTGGCAGGTCTTGGGGTG	for
64090603	0	970	CCTGCTTGCATTCGCACTTGAAGGA	for
64090604	0	970	GATATATTTCAGTTCAAAACCAATG	for
64090605	0	970	GCTTCCAAACGTATTCACGCATCTT	for
64090606	0	970	TCTGTGCTGGCATGGCCGGGGTTTG	for
64090607	0	970	AGGCTGGTGTGCTAGTGCTGACAAC	for
64090608	0	970	AGGACAGAAATTGAGAACTGGAACC	for
64090609	0	970	AGGGATTGCTCAGCCTGCCTTCTTA	for
64090610	0	970	ACCATTTAAGAACATGTCCTATAGG	for
64090611	0	970	CAATTGATGTTTCCCCCTATCTAAT	for
64090612	0	970	TATCTAATGACTGTAGTTTGTATCA	for
64090613	0	970	GAAAAAACTTACTGTTCCAATAAAG	for
64090614	0	970	GAAATGCTGCTGGGTCCAGCATAGC	for
64090615	0	970	GCTTTGATAGGGGTGGAATGATATG	for
64090616	0	970	CAGGGTCACCAGTGTATGGGCCTCC	for
64090617	0	970	TATGGAATGCCATCCTACTTGTTAA	for
64090618	0	970	GCAGCATGAGTCTGGGAGGTGAAAG	for
64090619	0	970	GGGAGGTGAAAGTGTGTCTAATGTC	for
64090620	0	970	TAGAGATCTCAGAAGATCCCATCCC	for
64090621	0	970	TCTAATGAGAATCGAGGGTCTGATG	for
64090622	0	970	TGAATGACTGAACTGATATGTAAAA	for
64090623	0	970	ACTAGATGAGCTATCCAGAGAGTGT	for
64090624	0	970	AATCTGTCTCGAAGAGAAAATCGAG	for
64090625	0	970	GTAACCCATGAGTTGACTTTGAATC	for
64090626	0	970	ATGCAAAACAGCGTGGGAGAAAACT	for
64090627	0	970	AGCAAACCGAAGCAAGACCTAGAGA	for
64090628	0	970	CTAGAGAGGGGTGTGGATTAAGCTT	for
64090629	0	970	CTCAGAGTCCACTGTCAGAAGAAAA	for
64090630	0	970	TGTCCCAACTCAGTCAGCAGCAGGA	for
64090631	0	970	GACAGCCACCAGACCCCTGGGTTAC	for
64090632	0	970	TTTGAGATCACACTCAGAGTTGATG	for
64090633	0	970	AGAGTTGATGTATAAGTCAGTCCGT	for
64090634	0	970	TGGAAGGCCAGCACGAAGGAGGAGG	for
64090635	0	970	GTCTCGATGCATTGGTGAACTTCAG	for
64090636	0	970	TGGATGTATTTTATGGCCCTTACTT	for
64090637	0	970	ATTAGGTATTGACAATATCCAGCAG	for
64090638	0	970	CTCATTAAAGCCATAATTATTGCAC	for
64090639	0	970	TTATCTCTTCCTTGAGGCTTACGGA	for
64090640	0	970	TTATGACCTCGAAAATCTCATCCTC	for
64090641	0	970	GCCAGATGGAAGTACTCAAGAATTC	for
64090642	0	970	GCTTTCCATGTTACTGCCAAGAGCC	for
64090643	0	970	CAAAGGGTCTTTCCCTGAAGATTGA	for
64090644	0	970	AACATGGGGCAGTAAGTCACCCCTC	for
64090645	0	970	TCTGGATAAATCTACAAGGATAATT	for
64090646	0	970	AGGGTCTTCTAATCATCTCCATGAG	for
64090647	0	970	CCAAGATGGTAAAATGCTTACAGAC	for
64090648	0	970	TGCTTACAGACCCATTGCCCACTCC	for
64090649	0	970	ACATGTTAGGCTCTTTCTGGACTGG	for
64090650	0	970	GAATTGTACCCTTAACCTATAAATA	for
64090651	0	970	ATTTTCACTCAGTCTCCCAAGAACT	for
64090652	0	970	GGCTGGCTTCAAGTTCCATATATAA	for
64090653	0	970	ACCCCTCATCACTTTGCCTGGTGAC	for
64090654	0	970	GGGATCTGGAAACCGGTAGACAGCC	for
64090655	0	970	GCCCATCAATGCAATGACTAATTGC	for
64090656	0	970	TATATAGCTCTGCTTCTTCTGAGCT	for
64090657	0	970	TAAGAAATACTAGGTATGAGCCTTT	for
64090658	0	970	TTTCTAATCAAACAGTATAAAGTTT	for
64090659	0	970	TCCCCCTCCCTCTTTCATTTCCTCT	for
64090660	0	970	ATTTGCCTTGTTTCACAACCGTCTC	for
64090661	0	970	ATTCTCTGATATACCACAATACATC	for
64090662	0	970	AACTGTGCACAACATTGCCCTTTCA	for
64090663	0	970	AAAAAAGAGTTCTTCTGAACTATTT	for
64090664	0	970	AAAAAAAGTTATTAAAGAATGCTTT	for
64090665	0	970	CCCTTCAATGGCAACGGATCAATTG	for
64090666	0	970	TTTCCCAGTTCTGGGAACAAGGATT	for
64090667	0	970	TATGCATAGCATTTTGGAAATGGAA	for
64090668	0	970	GTTATGGGAAGAGCCATTACTTCTT	for
64090669	0	970	GACACAACACTATGAATGATCAAAC	for
64090670	0	970	AACAAGAGGACTATTGAATTGTACC	for
64090671	0	970	GACTTGCCACCATATAGCCACTGGC	for
64090672	0	970	ACAGGAGAGGATTTTTGCCTTCTTT	for
64090673	0	970	AGTTTCAACCTTTGAGTCTTCCACA	for
64090674	0	970	TTCATCCATCTTACTGATTCTTGAC	for
64090675	0	970	GTGACTAGCTGCTACGTATCTCTGC	for
64090676	0	970	CCCATACTGTAATAAATTCAAATGC	for
64090677	0	970	GTGACAGGCAATGTATTTTGAATCA	for
64090678	0	970	ACTCAGCTACTGTATTCAGATTGGC	for
64090679	0	970	GTCATCTGCTCTCGGTATACATTGT	for
64090680	0	970	GATCTCAAATTGGACCCCACAATAA	for
64090681	0	970	GGACATATACAAGCCCCAGCCATGA	for
64090682	0	970	CAAGGTTAACTTGGTGAACTGATAT	for
64090683	0	970	TAGGAGTCCCCTTTTCTCCACAGAA	for
64090684	0	970	AATCTGTCTAAGACATCACTTAGCT	for
64090685	0	970	AGAATACTGTATTGATGTTAGTTTT	for
64090686	0	970	AGCCACAGATGACCCCAGAAGGGTA	for
64090687	0	970	TGTGGTGAGGGGTCCTGTCTCAGAA	for
64090688	0	970	CGCGGCGAACGCGGCTTTATGTGTG	for
64090689	0	970	TGATGTCACTCGCAGTCCGGCTTAA	for
64090690	0	970	GAGGCAAATTGAAGAATGCTCCATT	for
64090691	0	970	AATTGGCTTTTCTCAATAATGAAAA	for
64090692	0	970	ACCATCTAATACGGATGCTATGCGA	for
64090693	0	970	AATAGATAACGTTGAGTTTGGAAAA	for
64090694	0	970	TGGAAGACTCTGCAGATGCTCGAAA	for
64090695	0	970	GATGTTCATGATCTTGGCATTACTC	for
64090696	0	970	CCTACTACTAAAGCTACTAGTACTT	for
64090697	0	970	TGTGTGGCTCTTCTCAATTGTATGC	for
64090698	0	970	ATGAAGAAAGAAGTTATCTTCTATC	for
64090699	0	970	AGTCTCCCCTTCGTAATTTCTTAGC	for
64090700	0	970	GTCTCTTTCTTCAAGACACAAATTG	for
64090701	0	970	AGCATCATAACAGGACTCCATGGAT	for
64090702	0	970	CCCCTTTATCTTGGCTTTCCAAAAA	for
64090703	0	970	TTTGTCCAGAAGTCGTAATTTCTTG	for
64090704	0	970	TGCATATTCATCATATCGGAAATAG	for
64090705	0	970	TTTCAATGTTGATCAGTTCTGTTAG	for
64090706	0	970	AGACTCTAGAAAGTAAGAGCATATT	for
64090707	0	970	TGCTGCCCCAAATAGTTTTTAAGAT	for
64090708	0	970	TGTGTCCCAGTGCTTAAAATACCTT	for
64090709	8	970	ATATGAACATCTGTAAGTAAACTAA	for
64090710	6	970	TGTGGAGGATAAGCAACTTTGGTAT	for
64090711	0	970	CAAATTCAGAGGGCAGCCAGGCAGA	for
64090712	2	970	AAACTGAAGATTATTATTTTAAGAT	for
64090713	0	970	GAACCACTTTCTCCAGAACAGTTAC	for
64090714	4	970	TTGATTTGACTTTTGCTCCTCTGCT	for
64090715	4	970	ACTTACTGATGCTTTTTGTTTGTTT	for
64090716	9	970	TGGGATTACGGGTACAGACCTCCAC	for
64090717	0	970	GGGAGTTTCCGGAAAGTTGTCATTT	for
64090718	0	970	AAAGTACTAAAAGAGAACGAGGGAA	for
64090719	0	970	GAGGGAAAAGATTAGTTCTCATTGA	for
64090720	0	970	AGTGAGAAGTTGAAGGAGGCTTGCT	for
64090721	6	970	AAAGGCAGCACTGTTTATTCTGGAA	for
64090722	5	970	GTCCTTCACATCTCCCACGAGAACC	for
64090723	0	970	GTTACCTGCCCTTTTTTCTTCTCTT	for
64090724	0	970	GAGATGAAGATACCAACAAGTGAGG	for
64090725	0	970	ACACATGATGGGTTGGCCAATGTGA	for
64090726	0	970	GCCTGGACTGGTAACAAGATGAGAT	for
64090727	0	970	CTATCTTTCAATGACATTTGAACTA	for
64090728	1	970	GATCATGATGAGCAGCTCCATCAGG	for
64090729	1	970	GATGATGTAGACGTCTTCCCCTCTC	for
64090730	0	970	GATGCAGACTACAGCTACCGTTGCT	for
64090731	0	970	GCTGCGGTGGCCGGGGCTGCTGGTG	for
64090732	0	970	ACAGTATGCATCAAAAACAAACATC	for
64090733	0	970	AGGTCTCCTGCACGGCAGGCTACAA	for
64090734	3	970	TTAGTTTCACTTGAAATAGTCAAAT	for
64090735	2	970	CTGTCAGATTTTATATTTCTATCTG	for
64090736	10	970	ATTTACATTGCTAGGTCTGCACTTT	for
64090737	9	970	CATGAAAAATAGCCAAATGTCATCA	for
64090738	0	970	AGCTTCTGTTAGACAACAGAGCACT	for
64090739	0	970	GTACTGAGAAAGGGTAAGGTCATAT	for
64090740	0	970	CTGTCCAGACCTCCAGAGCTGTCCC	for
64090741	3	970	TTACCTGGTTCCAACATGGCTTGGG	for
64090742	0	970	GCGGGCCACATTATCTTCAGCCTCA	for
64090743	7	970	GTCAGTATCTTCAGGGTTATCTAAG	for
64090744	1	970	CAGAGGGTGATAACCTTCATGAGTG	for
64090745	0	970	AGAAGAGTTAGTTTCATTGCCCGAG	for
64090746	0	970	CTCATGGAAGGAAGTTGCCTGGCTC	for
64090747	0	970	CATAGCCTATAGGTGGGGGACTCAT	for
64090748	0	970	ACTCATGCCATCGTCTAAGGCAAGA	for
64090749	3	970	CCGCTGAGCTAGGCTTCTATAGTCG	for
64090750	3	970	CTGCGTGCCTGCATTTTTCTTGTTG	for
64090751	5	970	CAGGTTCATGGCATCTGATGACTCC	for
64090752	1	970	ACGGCCCCCATACAGTCGCAGGTCG	for
64090753	0	970	TTTGATAGACAATTTCTCTTGCAGG	for
64090754	2	970	TCTCTCTCTTGGCGCAGCGCTGACT	for
64090755	8	970	ATCTCGGTTTGTTATCATCTCCCAT	for
64090756	0	970	ACTCACTGGAGACTGTTACGGATCC	for
64090757	0	970	CAAAACAGCCCAGTTTTCCTGAGGA	for
64090758	0	970	CAGGTCGTTAAATTACAGCTTTTTT	for
64090759	0	970	TTTTTCTTGGTATGACCCCATCCTT	for
64090760	0	970	TTTCTCTTGATCCTTAAAGCAATTT	for
64090761	1	970	GCTACAAGCAATACATAGCTGTAAG	for
64090762	7	970	TCCCCATAGGCATGGACCACCATGG	for
64090763	1	970	TCTTCTCCCTTCAAAGCCAGCAAAT	for
64090764	4	970	ACGATGTCACCCGTTTATATTGGGT	for
64090765	0	970	GTTTGGTAAAAATAACTAGATCACA	for
64090766	0	970	CACTTGATAGACACCAGGACCCTAA	for
64090767	0	970	TGCTCCTCCAGTCGGGGACATGGGG	for
64090768	0	970	CTACAGCGAGAAGCCCCGTCTGCAC	for
64090769	0	970	TGACAAGTAAAAAAAAATCAATATT	for
64090770	0	970	GAGACACTGGCCGCTCCAAGATTGA	for
64090771	0	970	TTTAAAGTGGTCATAAGGATAATCA	for
64090772	0	970	GAATGGGTTTTCCCTCCATATACAA	for
64090773	0	970	GGTCACCATGCATATATATTTTGTA	for
64090774	0	970	AGTTGTATTCAGCAGCCTCAAAAGC	for
64090775	0	970	TTTCTATCTGTCATTAGTACCTCTT	for
64090776	0	970	AAATAAAGCACAAGAGATAAATAGT	for
64090777	0	970	TACCATTTATTTACTCAGGAAAAAA	for
64090778	0	970	TCCCAGACACAGAACACTGCATTTG	for
64090779	0	970	TGTTACCACAATATTTTTCTTTATC	for
64090780	0	970	GTTAGCTATGAACATGCCAAAATAC	for
64090781	0	970	TAAACTTTATAAGGTATTTATGAGC	for
64090782	0	970	ATTTTTTCACTACTATTGTTAGGAT	for
64090783	0	970	CAATGAATTAGCTACAAAATTTCAA	for
64090784	0	970	TCCACGATGAATCGATATGGTGCCA	for
64090785	0	970	TTGCAAACCTACAAGTCTGAGTTTA	for
64090786	0	970	TACTACATAGTTACTACCATATCCC	for
64090787	0	970	GGGCTGGGAGTATTTCCTACCTCCC	for
64090788	0	970	TACCTCCCATCATTGAAGACTGCCC	for
64090789	0	970	ATAACTCACATTTTTTTAATCAGCT	for
64090790	0	970	CAGAGCTGTCCCGAAGTTTAGGAAG	for
64090791	0	970	TATAACACTCTTTATCCAGGATGGA	for
64090792	0	970	ATCCTAACTAACTATACTTACCCTG	for
64090793	0	970	TCCTCTTAATATGTCAGCAATAAGC	for
64090794	0	970	TGTAAGTGTTGGCTTAAGAAGTTAC	for
64090795	0	970	TAAATATCTATTTTTATCGTCTCCA	for
64090796	0	970	TGTAGCACTTCCTCAGAATGCACAA	for
64090797	0	970	TGGTTATGCAATCGCTAAACTATGG	for
64090798	0	970	GAGAAGAGTCATCGAGTCAATTCAT	for
64090799	0	970	TTTTAGGAAACAGAACTGATAAATG	for
64090800	0	970	GGCCAGGCATGCCGATGATAATGTC	for
64090801	0	970	CCCAACATTTGCGTTAATTACTTGT	for
64090802	0	970	GAAAGGAGGGGTTTGTTCATCATAC	for
64090803	0	970	AAGACATGGTTATAGGAAAAAGAAG	for
64090804	0	970	TAGCCAACTAGGTCATCTATCCTCT	for
64090805	0	970	GTTCTGTATTGCTGGCCGCAGGGCA	for
64090806	0	970	TGAAAGCAGCTCTCTCCGACCGAGG	for
64090807	0	970	GCCTGCAGCCAGGTCTGATCCATTT	for
64090808	0	970	TGTCCCTAAACATCACAGAAGATCT	for
64090809	0	970	AAACCTTGCCTAAGGACAATTGGAC	for
64090810	0	970	TCCACTTATTGACTCACTTCTACCC	for
64090811	0	970	TTTTAACTGGGGACAGCCCCTCCCT	for
64090812	0	970	AGAGAGTTTCTAGTCCACTCTAGGT	for
64090813	0	970	ATTTTAAAAAGCGTTAAAATCCAAA	for
64090814	0	970	ATCAATATTAGCCCAATTACAAGCA	for
64090815	0	970	CTGCAAAACCACGTTTGACCAGCAG	for
64090816	0	970	TTTTCACATGTTGGATTTTTAAAGC	for
64090817	0	970	TGGTGAATTGGTACAAACATTTCAT	for
64090818	0	970	ATGAGATAAGATCATTTGTCATCTT	for
64090819	0	970	AGAAATATTAGTGACTTTTAAAACA	for
64090820	0	970	TGAAATACTGGAGTTAGTGGGAAAA	for
64090821	0	970	ACTTATACCAAACAGGGAAAAAAAT	for
64090822	0	970	CAAACAAAATAATAGTTACGAAGTC	for
64090823	0	970	GTCCCATACTGCGGAGAATGAATCA	for
64090824	0	970	AATCTCCTTCCAAGCTTGCTCATTA	for
64090825	0	970	GAAGCTGGCTGAGCATCTGAAGCAT	for
64090826	0	970	CCCGAGCGCGTCGACCTGCCCAGCC	for
64090827	0	970	CGGCTCCAGCCGGACCCGGGCGCCG	for
64090828	0	970	CGGCCGCGAGCGGGTCGAACCGCCC	for
64090829	0	970	ATTTTCTTGTATCGGTTAAGGCTTG	for
64090830	0	970	TAACTGACTATATGGTCAGTCTTGG	for
64090831	0	970	TATTGCAAAGTCAGGAGTAATGCAA	for
64090832	0	970	CCAGAATCAGCAGGACAGTTTTTGA	for
64090833	0	970	ACCGCCGAGCACGAGGTCAGAAGAT	for
64090834	0	970	AATCAGGATCACGTTCTTTGATGGT	for
64090835	0	970	TTGCTTATGGCTCCATTCCTTTGAT	for
64090836	0	970	TGCATACCATTGAAGAAATGTATTT	for
64090837	0	970	TACCACTTTTATCATAGAGAAATAT	for
64090838	0	970	GGAGCACGAGGACGAGAAGGTGAAT	for
64090839	0	970	GCGGCACCGCGACCATCAGGTGGCA	for
64090840	0	970	GGCAGCTTTGAGCGAGCGCTATGAC	for
64090841	0	970	ACTCAATTCTATCTTTTAAAGAAGA	for
64090842	0	970	ATGGCTTAACTCCTAAGAACACTTT	for
64090843	0	970	CAGGCTCCGCAAATTAGCTCAGCAG	for
64090844	0	970	TGTCTCCTCGGCCCCGCAGGTCTGT	for
64090845	0	970	GGACCTGGCCCATGGCTTCATGGCC	for
64429326	0	976	TCCTTCTACATCGTGGAACACTCTT	for
64429327	0	976	CAATGGCTGGCACGGTTTTAATATT	for
64429328	0	976	TTCCTTGCAGAACATTCTGGGGTTG	for
64429329	0	976	GCAAAATAAAGAATTTAAATGAGGA	for
64429330	0	976	CTCTTTCCAGAAAAATAACTTTATG	for
64429331	0	976	TCCCCATATCTTGCAGACGTTAAAA	for
64429332	0	976	GTGACATGTACTGTGTGGATGTGCT	for
64429333	0	976	TTTTAGAATCTATGTATGGATGGCT	for
64429334	0	976	ACAGCAAACAATGCAGGCTGTTTTA	for
64429335	0	976	CTTCAAACTTCCTAGACTACTGGTG	for
64429336	0	976	CAGAGATAATCAAACAACCAACAGG	for
64429337	0	976	GGCAGAGTATGGGAGTAAGGGTCAT	for
64429338	0	976	TCTTCCTCTTCAAGAGTGTGAGGGG	for
64429339	0	976	GGAAGATGAGGAAGGAGAATGGACA	for
64429340	0	976	TTCGGCTGCTAGGGAGGATCTCCCT	for
64429341	0	976	CTGGGACTGCAAGCCTAGAGGAGGA	for
64429342	0	976	CTCGCTTGCGGCGGGCTGCTAGGGC	for
64429343	0	976	CCACTTGCAGATTCAGCCTCATCTT	for
64429344	0	976	GCTGCCTCTGGGGTCAGGACCACCA	for
64429345	0	976	GGAGACGCAGCGTGCTGCCTGCCCC	for
64429346	2	976	AATATACCGAAGGAACTGGATCATC	for
64429347	0	976	AGCCAAGTAAAGTGTTCAAAGGGAG	for
64429348	0	976	TCAGGTTCCATCTCAGAGAGAATGT	for
64429349	0	976	GTGATAAAACTATTCAATAGCTAGG	for
64429350	0	976	TCTGAGACAGAATTCAGAGGAGCCT	for
64429351	0	976	AAGATATAAATTATTTCTTTTCACT	for
64429352	0	976	AACACTTGCTTACTCTCAGCACAAA	for
64429353	0	976	TTGTCTCCCAGAAACCTAAGCCCAG	for
64429354	0	976	AGTATTTTCTTGTTTTTTTTTCCCA	for
64429355	0	976	TTTAAAGATAAGAAACAGAATCTGT	for
64429356	0	976	AAGAAGATTCCCCATCAGTTAACTC	for
64429357	0	976	CTTTGAGGAACCTGATTTAGAAGAA	for
64429358	0	976	AAGTGCTTGGTCTGGCATTTAGGAA	for
64429359	0	976	CAGATCCAAAATCGAGGGCAATGTA	for
64429360	0	976	GGGCCGATTAAAATCACTGATGACC	for
64429361	0	976	TCCAGTGAGGAGGGACAGCCTTCCG	for
64429362	0	976	AAGACCACGCCCATGGATGATAAAC	for
64429363	0	976	TCAGCCCATAAAGTAGTTGATCACA	for
64429364	0	976	TTCAAACGTGCCGCAAACAAGCCAG	for
64429365	0	976	TATCTCTGTGGCTAAGGCAGAACTG	for
64429366	0	976	AAGCTGGTGTTCAGCATGGTCTCCC	for
64429367	0	976	CCACTGCACCTCTGTCTATTCCCGG	for
64429368	0	976	CTAGGGATAGTGGCCTAGCTAGCCA	for
64429369	0	976	TAGCCATTGTCCGCACAGATGTGCT	for
64429370	0	976	CACAGATGTGCTCGACTTGAATACA	for
64429371	0	976	AGGGCCTCTACCCAATGTGGCAGCA	for
64429372	0	976	CCCTCCCCAACATCTAGTTGATAGC	for
64429373	0	976	CTGATTCTCTAATGTATCTCTATTA	for
64429374	0	976	CACTGAGGGGACAAATAAGTGACTA	for
64429375	0	976	GTCAAACTGCAGCTAAGAGGGATTG	for
64429376	0	976	TTGATGCGCAAAACACTAAAGCTGT	for
64429377	0	976	AACGATCTCTCAGAAGCCCAAAACA	for
64429378	0	976	ACCAAGCCCTGGTATCACCACCTGT	for
64429379	0	976	CTGTAGCTTCAGGGTTACTTTATTC	for
64429380	0	976	CTCAAGTGGGAGGTCACAAATTATC	for
64429381	1	976	ATGGTTTATACAGTTGGAATCAGAA	rev
64429382	0	976	AATCAGAATACATGGCTGAGTTTCC	for
64429383	0	976	TCCCAAAGTGAGGATACAAAATGCC	for
64429384	0	976	TGGCATGGGTTCGTTCTCTTTCTCT	for
64429385	0	976	TCAAGGCCTCTGAGAAGATAGCAGA	for
64429386	0	976	GAATCAATGCAAAATTGTGATCATA	for
64429387	0	976	TCTCCCATCCCCGGGGCTGTAGGTA	for
64429388	0	976	CCCCTCAAGTACCACTATTGAAGGC	for
64429389	0	976	GAAAAGTGGAACGGCATCTCCAGTG	for
64429390	0	976	GCAGAAGCTCCATTTTGCACACCAT	for
64429391	0	976	TAGTAATCCCCGAAGTCACTTCTGC	for
64429392	0	976	CTTCTGGAATCTCGACTGGCCACTG	for
64429393	0	976	CAGAGTGGAGCAAGCTCACGTGAGG	for
64429394	0	976	TGCCATCAAGAATGTAGAGTCTGCA	for
64429395	0	976	CAAATATCCCACCGAGATGGTCATC	for
64429396	0	976	CGACGACGACTCGGATGACTATGAT	for
64429397	0	976	GCAACGCTCTTATAGGAAATTGGAA	for
64429398	0	976	ATACAAGAATGTGGCCCAGATGTTG	for
64429399	0	976	TAACGAAGCAGGTGCAGCTTCCTGC	for
64429400	0	976	TATGTTTTCCCCGGACTTAATCAGA	for
64429401	0	976	GGCCTGGGAGCTTTGAGAATGTATG	for
64429402	0	976	GTTTCTCCTCCAGTCCCTGCCAATT	for
64429403	0	976	TCCTCTTCTCTCTTCTACCACCTCT	for
64429404	0	976	TCTCTCCTCTCATTTCTCTCTTTCT	for
64429405	0	976	CCATAAACTCTTTGTGTTTTTCCAT	for
64429406	0	976	CAGCCCATGCCCTTCCCCAAAAGCT	for
64429407	0	976	AGAGTATAAGAGGGGCAGTCAGAGT	for
64429408	0	976	GCAGTCAGAGTGGCCAGAAAGAACA	for
64429409	0	976	CTCTGGTTTTCTATTATGCCTCTTT	for
64429410	0	976	TGAAGTACTACTCTAGGTCTTTGTG	for
64429411	0	976	TAAGCTAAAAAAACAACTTGGCTTG	for
64429412	0	976	CATGCTAAGAACTTGTTCACACATC	for
64429413	0	976	ATTCTGTGTTCTTTGTTTTCTCAAA	for
64429414	0	976	CCAGCCCTGACAGCTGCTGTCAGAG	for
64429415	0	976	TATCTTCACAAAGGAACAGGAACTC	for
64429416	0	976	GAGAGTCTCTACATTATTAGATGGA	for
64429417	0	976	TTCAAAGTTGCCACTTCATTGATGC	for
64429418	0	976	CTTTAGTAATAGTCTGCTGCATCTC	for
64429419	0	976	ACAATGGCTTGCTAATGACTGTTTC	for
64429420	0	976	GCTTTTTGACTGATGGCTTCTCTTT	for
64429421	0	976	CTTCAGTCTCCATCAGCAAGGTTAG	for
64429422	0	976	TGAAGATGCTGCGTGGTTACTCTTT	for
64429423	0	976	TAGCAATCAGAGATCAGTTGCCACT	for
64429424	0	976	CCGGAGTGCTGTTAGCAAAATTGCT	for
64429425	0	976	CAAAATTGCTTCTGAGATGGCCCAT	for
64429426	0	976	CATCAGCAAGGGACTTATGGTTTAT	for
64429427	0	976	AAGAACAAGCAGGCCTGGTAGGCAG	for
64429428	0	976	TCACAAAATTATCCTGAAACTCCTG	for
64429429	0	976	GTAAGCTGAGAACTCCTTTGACTCC	for
64429430	0	976	TGGAGCCACCCTTACCATCAGGCTG	for
64429431	0	976	ACTGCACAATTGTGATCACATTTAC	for
64429432	0	976	TGAACTAGATTGTTTCCATTTCTTA	for
64429433	0	976	ATAAGCTTCAGCAGAACTTTGACCA	for
64429434	0	976	GTCAGACAGATTCTTCTTTGGCTAC	for
64429435	0	976	AATAAGAGTCATCATCATGACATCA	for
64429436	0	976	TAGTTTTATCTTAAATGGAATACAA	for
64429437	0	976	AGTAAATACTTACATATAAAAAGCT	for
64429438	0	976	CCCTCTACTTGATGGCAACGCTGAA	for
64429439	0	976	AACATGGTCAGAGCAATGGGAAGAG	for
64429440	0	976	AGCTGAAGGTAGGATATGCATGGTA	for
64429441	0	976	TGACAAGTGTGCGCACGCAGGCCAA	for
64429442	0	976	TTAGGAAGGAGACTGTGGCCAGCAT	for
64429443	0	976	ACTCATCTCCAATCCTGCCCCAGCT	for
64429444	0	976	CTGCCCCAGCTCCTGAGCTGCAACG	for
64429445	0	976	CAAAAATGGTCAGATGTTTATCATC	for
64429446	0	976	TTATCATCTAGATATTCAGATGATG	for
64429447	0	976	GAACAGTAATGTTGAGCCCACGCAT	for
64429448	0	976	TTTCAATTTGGCTGTTTCTAACCAA	for
64429449	0	976	CTCCTGTCGGAATGCGTTAACCTTT	for
64429450	0	976	AAAGGTACTGACTGAACCTGCAACC	for
64429451	0	976	GTGATGATGATAACATGTACCTCTG	for
64429452	0	976	TAGAAGGATAGCAGGAGAGATTAGG	for
64429453	0	976	TTTTGTTGTTATCAGGAATGATTAA	for
64429454	0	976	GGGTGTTTCTATCATGTGATTTTTC	for
64429455	0	976	CATACTCCACACTGAGTGGAGCACA	for
64429456	0	976	GTAGCTCTGAATCTTCCCCACTTTC	for
64429457	0	976	GGATTTTTTACCGTGAGTTTCCTGC	for
64429458	0	976	CATAATTAAACCATAGCCATCTTGT	for
64429459	0	976	CTTTTTGGTGATAATTCCAAGTAAG	for
64429460	0	976	TTACTTGCATGTCTCCCCAGAATCT	for
64429461	0	976	TCTATCTTCTTATACGAGTTAGGGT	for
64429462	0	976	CGAGTTAGGGTTTCAGTAAATGCTG	for
64429463	0	976	TTATAGAGTTGTGAAGTTAACATAA	for
64429464	0	976	CCCAAGAGCATCAGCCACCCACTTG	for
64429465	0	976	GGAAGCAAAGCAAGGGAGTCAGTAC	for
64429466	0	976	TATTAATGAAAAGTTAAAAAGGTTG	for
64429467	0	976	CTACCTGCTGTCAAGTCTGATAAAC	for
64429468	0	976	CCTTCCCACCATAAAATAAACGTAG	for
64429469	0	976	AAAGAAGGTTTAAAATATAGTATAC	for
64429470	0	976	ATACTCAATGGTGGAGAGCTTGCTT	for
64429471	0	976	GTTCAAATTTAAATTGGTACTCACT	for
64429472	0	976	GGCTGGTTTGGTGTACAGACAAGGT	for
64429473	0	976	AGATTTCTGATGGATTCTCCTATGT	for
64429474	0	976	AGGGTGACTTCTCTGAAGCAAACAC	for
64429475	0	976	GCCAGGGGTGATGCAATCAGCTCCC	for
64429476	0	976	TGGCACTGTAGACGCCCACGCCAGC	for
64429477	0	976	CAGAGCTCCCCAAAGGCCACCGAAT	for
64429478	0	976	GGTGTGGAACTCTACATAAAACAGA	for
64429479	0	976	GCGGCTGTTTCCAAATGGATTGATG	for
64429480	0	976	AGCTGGGCCCAGGTATTCCACTCTG	for
64429481	0	976	CATTAACAACCAGCCAGAGAAAGCA	for
64429482	0	976	CTTGGCAGCCCGTATTTGCTCATTT	for
64429483	0	976	GCTTTAGAAGGGAACTTGCTGCTTT	for
64429484	0	976	ACAGCAACAAACACCACCTAAAGAG	for
64429485	0	976	CCAGCAGCTGAATGTACCCCCAACA	for
64429486	0	976	CAGAACAAACAGTTCAGGTCTTGGG	for
64429487	0	976	CCTTTCTCTGGGCAATTTGAGTCCC	for
64429488	0	976	AAAAAACCCTCATTATTCTTTGCTT	for
64429489	0	976	TCCCAGCAGGTAATCTCAGCCTCCT	for
64429490	0	976	CCTGACCCTGCTTGTCCTCTAGCAG	for
64429491	0	976	GCTCAAGCCTTCTATGGATCCTGGG	for
64429492	0	976	TATACAAATAAACGCAGGTGACCAC	for
64429493	0	976	TGTCTCTCCCTTCCCACCCATAATG	for
64429494	0	976	TGAAGGTGTGGGAGCTCCATGAGCC	for
64429495	0	976	CTTTACATTATCCGTCATGGGATGA	for
64429496	0	976	GTTTATAAACTTTGGTTAAGTGGTT	for
64429497	0	976	TTCTTTGGCTCCCTTTGCTCAGCAT	for
64429498	0	976	CAGCTATAGATCATCCCTTCCTGCT	for
64429499	0	976	CCTTCCTGCTGCACACCATTCTGTT	for
64429500	0	976	AATGGGCTGTTCTTGGGCAAATCTA	for
64429501	0	976	GCACGGGGTATTAGAAGAATGGGGA	for
64429502	0	976	AAATGGAAAAAGTTCCTACAATCGT	for
64429503	0	976	GGACTGGGCGTTTCCAGTCAGTCTG	for
64429504	0	976	CTATGCCAAGAGATTTTATTTGCAT	for
64429505	0	976	AGCCACCACCTCGGCCGCATGACTA	for
64429506	0	976	CCGCATGACTAACACCAATCCTTCC	for
64429507	0	976	AGGACACATTGAGGAGGCAGCAGTA	for
64429508	0	976	ACAGGAGACCAGTACAGCAAGACAC	for
64429509	0	976	CCAGCACCAGAAAGGACACACCGCT	for
64429510	1	976	GCTAGAGCGCTCCGCCCATGGAACC	for
64429511	0	976	CCAGACCCCTGGTGGGCTCATCTGT	for
64429512	2	976	CGCGCCCCAACCTCTCCAGACGGCC	for
64429513	0	976	TGGAACTCTTAGGTCTCTGCAGGAT	for
64429514	0	976	CAGGATGCCAGGACACCAAAGGCTG	for
64429515	0	976	GTGCCTTGTCAGAAAAAACTCTGTG	for
64429516	0	976	GTTACAGGGAGCTGGTCTGTGCCAA	for
64429517	0	976	AAATCGAGGACATGCAGCTGCCAGA	for
64429518	0	976	TAGCCCCAAGCAGCCTTAAACTCTT	for
64429519	0	976	CCTGACAGGACTGGGACCCTGGGCC	for
64429520	0	976	TCAGCACAAACAAGATGTGGGGCTC	for
64429521	0	976	ATTCACATGGCAAGCTTCAGATCCC	for
64429522	0	976	CACCAAGGTGAGTGAGTGTCCCTGC	for
64429523	0	976	GGGTGTCAGGAGTCCACCAGTACAG	for
64429524	0	976	CCGGAGCTTTAGACAACTCAAGATG	for
64429525	0	976	TGCCTGTCTCTGTCTTCCATCAGTG	for
64429526	0	976	ATATTTGTACACCACTGGCGCTTAA	for
64429527	0	976	GCTTGTGTCACGTAAGATAACACCC	for
64429528	0	976	ATATGACTGTGACCAGAATCCATGT	for
64429529	0	976	CTGGTATATGGTAAGTTCTCACTGT	for
64429530	0	976	CTCTGTTCAAGCAATACCATTTTTG	for
64429531	0	976	GCTTTTCCAAAATGTTGTCTTATTT	for
64429532	0	976	TCCTTCCTTGGCTCTTGGCCCATCC	for
64429533	0	976	CCAGGACAGACCGCACTTCATGCAT	for
64429534	0	976	TGTGCTCCCGGCTTGGTCTGCTCCT	for
64429535	0	976	CATCTGCCTTACGGCTGAGAGGGGT	for
64429536	0	976	AAAGATGACAGATACCATCCTAATA	for
64429537	0	976	CCTTGGTACATTTGTGAACTTTCAA	for
64429538	0	976	AACAGCACTGGAGCCTTCACAATTA	for
64429539	0	976	ACAGGCATAACTCATCATACGCAGC	for
64429540	0	976	CCACTGACCCCACTTCCCTACCCAC	for
64429541	0	976	TCCATGCCTAAGTGTGGCCCACAGA	for
64429542	0	976	CTGCAGGCTGCCTCTCTACTGAACT	for
64429543	0	976	CCTCCTATTCCCATAACAGCAGCCT	for
64429544	0	976	TACCAGTCCCAGATCTCACCTGCTC	for
64429545	0	976	AAGGGGATCTCCAAGATATCAGCAA	for
64429546	0	976	ATATCAGCAAGCTATTCCCCCTTTT	for
64429547	0	976	TCCCGCCTCCACTCTCCCGGAGGCC	for
64429548	0	976	TAACTATCAGTGTACATCTTGGGCA	for
64429549	0	976	GTACATCTGCCAGCTGAGCTGCCTG	for
64429550	0	976	TGGGACGCGGGACGCCCAGCGCACC	for
64429551	0	976	AGGCTGGTCTGCATCCTCAGAGGCA	for
64429552	0	976	AAGCAGATCTCGGAGGTCAGGCTCA	for
64429553	0	976	GTGAGCGTTGCGTAGGCAGCGGCGC	for
64429554	0	976	CCAATGGGACTGACCCTGGCCCTGA	for
64429555	0	976	AAAGCCAGGAGGTTTCGATGTAAAG	for
64429556	0	976	TCGGGAGAAGCAACAGATGGAAGAA	for
64429557	0	976	GACAGACACCCCCGGAGATGAGGAT	for
64429558	0	976	TGAGGATGAAGAGGAGGGGACCATG	for
64429559	0	976	TACCCACACATGAATACTTGTAATT	for
64429560	0	976	GGACGCAAAGGGCGCAAGAAGTGAA	for
64429561	0	976	CAGTCTCATCCTTGTGTTCATCATC	for
64429562	0	976	CTCTTTCTGCCGCAGCTGGTTCAAT	for
64429563	0	976	CACCACCCTCTTACAGTTCATGTTC	for
64429564	0	976	CGTCCTTTCAGCTATGATGGCCCTG	for
64429565	0	976	GATGGCCCTGTTTACTGTCTCTACC	for
64429566	0	976	GCTCAAAATCATTGCCTTTAAACCC	for
64429567	0	976	TGACTTTGGCCCTGGCGAGGAATTT	for
64429568	0	976	CATCGTCTACTTTATCAGCTTCTTT	for
64429569	0	976	TCTAAGGAGCCTACAGGACTTGGGT	for
64429570	0	976	TGAGATCCGTCAGGCCCTCACCTAT	for
64429571	0	976	TCGGTGTCTCTAACTGTTAAGGAGA	for
64429572	0	976	TGGACGGACCTCGGGACCAAGCAGG	for
64429573	0	976	TGGCAAACTTGGTGGCCCACTGCGT	for
64429574	0	976	CCTTTACAGTGACGAGGAGTCTATT	for
64429575	0	976	TCTCTAGCCTCCGGAATGGAATGGC	for
64429576	0	976	AACAGTCTGACCGTAGATCCTGTCA	for
64429577	0	976	TTTTTTTTCCTGTTACTTGCTGATT	for
64429578	0	976	CAGAAGCAATCCAATCTGAGTTCGA	for
64429579	0	976	CAGCACCTCCTGTCCATGCAGAGGA	for
64429580	0	976	AAAATAAAATGGGGGTATTAGCCCA	for
64429581	0	976	TTTAAGGAAACTCAAGGTGCTCAGA	for
64429582	0	976	AGGTCAACCAGGCCTGCAGAGTGAG	for
64429583	0	976	TCGTAAGTTCAAGTGTCCATGGAGT	for
64429584	0	976	TCCATGGAGTCCGGAAGAAAGGTCA	for
64429585	0	976	GCCCTGGCTGTTTGGGAACTCACTG	for
64429586	0	976	TATTATCGTCTTGTATTTGATAATC	for
64429587	0	976	GGTTAATGGGCTTTTTTGGTTAAGA	for
64429588	0	976	AGAAAAAGCCTAACGGCCCAATCCC	for
64429589	0	976	GAGCTCAGACTCCGCCCTCACCTGG	for
64429590	0	976	GAAATTCAACCCGAAGAGTAGAGGG	for
64429591	0	976	ACTCCATTCGTCTGAACCAGCCGTG	for
64429592	0	976	GGACCTAGAACGTATCATGTGCCGG	for
64429593	0	976	GGAGAAATACAGGATAAAGCAGCTA	for
64429594	0	976	AGAGGAGGAGAAAAAAGAGTTGCGA	for
64429595	0	976	GGAATACTGTGACGGCTGTGGGGAA	for
64429596	0	976	GGCACCGTCACCGCACCGCTCACAA	for
64429597	0	976	TGCACTCCATCTCGTTTGTATTAGC	for
64429598	0	976	CTGTAACTATCACTTCTCTTGGAAG	for
64429599	0	976	CTGGTCTACTTTCACTATCCCTGGA	for
64429600	0	976	TTTGAGCTCTCCCCCATCCAGTCTA	for
64429601	0	976	CAAAGACTTCTTTTAACAGCCCTTT	for
64429602	0	976	CCTTCCCCGCTCGGTCTCCAAGTGG	for
64429603	0	976	GCCTGGCGGTCCGGCATGCTAGAAC	for
64429604	0	976	GCACAAAGCTGTTTATTGGTGCTCA	for
64429605	0	976	GTCCATGCACGGCCAATGGAGCATC	for
64429606	0	976	TGGGGTACTTTCGAAGCATAGCTTG	for
64429607	0	976	AGGCAAGCGACTATCTGTGACTTCT	for
64429608	0	976	GCGGCTCGTGCCACCAGGGGGCGCG	for
64429609	0	976	GTTGCGGGAGCTATAAAGTCAGAGT	for
64429610	0	976	TCTAGCCTTGCTCTGCCCCAAGTAC	for
64429611	0	976	TCTTACGTTTCCGGGCCAGCCCCTC	for
64429612	0	976	AGCGCTCGCCTGCGACTCGAGCGAA	for
64429613	0	976	AAACAGAGCAACCGGAACAGCCTCG	for
64429614	0	976	TACAGACAATTGCAAGCTGCCCTGC	for
64429615	0	976	AGCCCTGCATGGAAGCAGACTTGGA	for
64429616	0	976	TTGCTCGGGATTGTGCTAGTAGCAC	for
64429617	0	976	CTCTGGGCTGATGATGCACTGAAGA	for
64429618	0	976	ACAGCACGGGTTAGCTCCAGTTTCC	for
64429619	0	976	CTATCTCAAATAAGAAAGGATACTG	for
64429620	0	976	GGATTTTCAGCATTTACTTTAATAA	for
64429621	0	976	TCATACATCCTCATCACACTTCCCA	for
64429622	0	976	TTTGTGACCTCCTTACCAAAACAAG	for
64429623	0	976	GGAGACAGGCGTACGGATCTACAAT	for
64429624	0	976	TGTGGAGCCACTGATGGAGAAGGGG	for
64429625	0	976	AATAAACAGCTCACTTCCACGAGCA	for
64429626	0	976	CATACGTTGCTAATCGGCGGCTCCC	for
64429627	0	976	GTAGTCTCGCCGTCCTTCGGGCTGG	for
64429628	0	976	GGGGTCTGCGCGTCTGGCGGCTCCT	for
64429629	0	976	TGTGGGACTCACAAGTCTTCCATAC	for
64429630	0	976	CTTAACCCCAGATGACCCTAGCCCT	for
64429631	0	976	AAAGACTCTAGCAGGAGGAAGCAGG	for
64429632	0	976	ACAGCAGGAATCCGGAAGACAGGTA	for
64429633	0	976	AAGACAAGGTGAAAGAGGAAAAGAC	for
64429634	0	976	GGACTAATAATAGAAGTTATGTCTG	for
64429635	0	976	AGGAGCAGGCAGAAGCTCCCCCCAA	for
64429636	0	976	TCAGGGCCTCTTTCAAGGCTCGCTG	for
64429637	0	976	TCTGACTTCACCTGTGGGGCAGCCT	for
64429638	0	976	CATCCTTGCACCACTTGGACCTTGT	for
64429639	0	976	AGCCTCAAATATCTCCAAAAGAACA	for
64429640	0	976	TCCTCGACTGGGATTGGAGACTCTT	for
64429641	0	976	GAGTCGTCCACCCCCTGCTCAGGTG	for
64429642	0	976	CAGCCCCATGGCACTGCTCACCATT	for
64429643	0	976	CCCTCGCCCCTGATCCTACTCCTGC	for
64429644	0	976	TATCTCTTCCTTATGACCCCTGACT	for
64429645	0	976	GTAGAGGCCCCAATCCTAACCCTGA	for
64429646	0	976	TAGATCAAGTGTGACTTAGGTCCTC	for
64429647	0	976	AGATGAAAGGGACTAGTGTGGACCC	for
64429648	0	976	AAAGGCAGGGCCCGGGAGGAATGGT	for
64429649	0	976	GCGGCAGGGGGAACGTCTGGAGCAT	for
64429650	0	976	GCATGCAGCAGCATTGCGGGCCCTA	for
64429651	3	976	AAAGACACAAGAGCTGAATATGCTT	rev
64429652	1	976	CGTCCGGTTACGTCACGAGAAGGAG	rev
64429653	0	976	TCGAGAACTGCATGAGGACAAGAAG	for
64429654	0	976	CAAGAGGAAACCATCAAGCTGTGCC	for
64429655	0	976	GGACAGCAGTAGCGTCTCCTCCTTC	for
64429656	0	976	CACAGACCGAAGCGGGCTGGGCAGT	for
64429657	0	976	CCTAATCCTCACATCTCCTACCTTC	for
64429658	0	976	GTCCCCTTTTGTAATCTACAAGGGG	for
64429659	0	976	CCTCCTGGTTCCCCTTGGTCTTTCC	for
64429660	0	976	TGGTCTTTCCTTCCTCTCTCTCTCC	for
64429661	0	976	AGCCTCCACCATACTGGCGGTAGCC	for
64429662	0	976	GGTGGCCATCCTGCCCTACTATATT	for
64429663	0	976	CTCCAGGCACTCACAGGGCCTGAGG	for
64429664	0	976	TCTCCTCTTTTCACTCACCATGGCC	for
64429665	0	976	TGGCGACGGACAGATGCTGTGCGTT	for
64429666	0	976	GGCCCTTGGAGCGGTCTCACTGGGT	for
64429667	0	976	AAGCCCCACGACCGCCTTGACCTGA	for
64429668	0	976	TTTGAGGTCTGTGTGGTCTGACAAG	for
64429669	0	976	GCTGTGGCCTCTATAGTGACCTGCT	for
64429670	0	976	AAGTGAGTTCCCGCCACCTGTCTTC	for
64429671	0	976	TCCTGACCCCTGAGAGAGATAGAAG	for
64429672	0	976	GACTGAATCTCACGTCATCTCAGGT	for
64429673	0	976	TTATGGAGAAATTAAAAAGGGTGCT	for
64429674	0	976	CCAATCCGTCTCTGTACCGTCCCAC	for
64429675	0	976	GCCACCATTGCCTGGCTAGGGATTA	for
64429676	0	976	ACATATTTATGTATATATTTATTTA	for
64429677	0	976	CCCGGGAAACTTCTTACTAGAACAC	for
64429678	0	976	AGAGATGTACAATCGTCCTGTGGAG	for
64429679	0	976	TAGAGGGAGGTGGCAGGCATTGCAG	for
64429680	0	976	TTTGCTTTGACCTGAGGTCTGCTTG	for
64429681	0	976	ATACAGCAAGACACTTTTATTAAAA	for
64429682	0	976	CTGAAACTGAAGCCCCTACTCCCAC	for
64429683	0	976	AAATAAGCAATCGCTAATGAGTTCA	for
64429684	0	976	TGGCTAAATCCTCTTTTTGTTGTTT	for
64429685	0	976	GTCCATACCCCTCCTAGGGTTTGTA	for
64429686	0	976	AGCATGAGCACGTCAAGAGGGTTGA	for
64429687	0	976	CGGGAGGCGCGTTCCCCGGCTCAGT	for
64429688	1	976	CTCTGCAGGGGCTTCCTTCGCCCCC	rev
64429689	0	976	TCTGAGGCAACTAGACTCTTGGCAG	for
64429690	0	976	TCTCTTCGACTACATCACAGAGAAG	for
64429691	0	976	CTGTACTGGAGGCGGAGAGCGGCAA	for
64429692	0	976	GACTACAGCGCTGTTCTCTGTGCTC	for
64429693	0	976	CCTGCAGTGGGCTTCTCTGCTGCTG	for
64429694	0	976	GGCGGGCTTAGCTGCAGTTGTGGCC	for
64429695	0	976	CGTGGCCAGTCAGGGCTTCTTCTTT	for
64429696	0	976	CTTTGGTGGGCTCCTGGTGGCTGTT	for
64429697	0	976	ATGTCCTGTCTCACATGCCTGGGAC	for
64429698	0	976	GCCTGGGACAGTTCCTCCCAGCCAT	for
64429699	0	976	GGTCCTTGAAGTTGCTGAATCTCAT	for
64429700	0	976	GCTATCTTTACAATATTTCTTAGGT	for
64429701	0	976	GGGCCCAGCTGCTGTGGTGTCAGCA	for
64429702	0	976	AGACAGTACTGATGGGCAGATCTGA	for
64429703	0	976	GTGCTAAAAGATGAAAGAGATATGT	for
64429704	0	976	TAGCAATATGGCTAGAATTAGGATC	for
64429705	0	976	TGTGAGGATCCGAGCACCCCAGATT	for
64429706	0	976	CAGAGCCCTCGTATGGCACCCTGAT	for
64429707	0	976	TGTGTTGTCTAAGCTGAACTTGAAC	for
64429708	0	976	TAAAGGTTTACAGAATGAATGAGCA	for
64429709	0	976	ATGCTTCGTGCAAGCAGGAAAGAAG	for
64429710	0	976	CTGGGGTGGAGGTCCAGGCGTCAAA	for
64429711	0	976	TTTTGTTACTGTTACTAATTACATT	for
64429712	0	976	TTTTTATTTCATTTTTTCATATATA	for
64429713	0	976	AGTATCTTTCCCCTCTCTACCTCCA	for
64429714	2	976	GGCCCCCGACGACGACCCGGACGCT	rev
64429715	0	976	TGATGGCCCCACCGGCCCAGACGTC	for
64429716	0	976	GCCCCAGGCGCCTGCACGCCGCCTC	for
64429717	0	976	AGTACTGTTTGGCACCTGTACTGGT	for
64429718	0	976	TCCAGCACTGTAGCAGCAACTGCCA	for
64429719	0	976	ACGGGGCTCTGACTATTCACTCCAA	for
64429720	0	976	CACTTGTTCTATCCTCAGTATGTGC	for
64429721	0	976	CACTTCATAGTCTTTTCTTACCCTT	for
64429722	0	976	AGTCTCACTATTATAGCTCTGGCTA	for
64429723	0	976	AGGGATGTCCCACGTTACCACGTAA	for
64429724	0	976	ATCTTATTACAAAAGAATTGTCACC	for
64429725	0	976	CTTTCTGGTGTCTGGTCTTCTTGCT	for
64429726	0	976	ACTTTCCTCTGGGGATCTGGTGCAT	for
64429727	0	976	GCTACTAAGCTGCCCCTCCCTCCTT	for
64429728	0	976	TAGAACAGAGGTGTTCCTCGAGCAG	for
64429729	0	976	TCCAAGGTACGGGCTGCGGTGAACT	for
64429730	0	976	CAGGCAGTGTGGGCTGGGATTTAGT	for
64429731	0	976	AAGTCCCCAAATGCTTGTGTCAGCA	for
64429732	1	976	TTAGCTCCAAAGCGCTGAGAACCCC	for
64429733	0	976	ACTGCTGAGCCGAGACTCCCTGCAG	for
64429734	0	976	CTTGTTTGTATGTGAGGCTGGAGGC	for
64429735	0	976	AGGCTGGAGGCGATGGCTCAGTTTC	for
64429736	0	976	GTAGACTCTTTCTCAGGTAGTGCTG	for
64429737	0	976	GGTCTTCCTCACACTTTCTTCAGGA	for
64429738	0	976	CTTTCCTTTCGGCGTGGTCATTTCC	for
64429739	0	976	AGACTCAGAGATGGATGCCAAATTG	for
64429740	0	976	ACCCTCCGGTGTCACTTGGCAGCCC	for
64429741	0	976	TGTGGTGCGGAGGTGCTCCACGTAC	for
64429742	0	976	GCCATGCCATTCAGAATCTCAGCCC	for
64429743	0	976	CTGAAGAGCCTCCGCTCCTGGAAAG	for
64429744	0	976	GGCCGAACCAGCACCTTCCACTCGC	for
64429745	0	976	TCCAGGTGGTTTCATTTTACAAAAT	for
64429746	0	976	CTGGACTACATAGGGAATTCAAAGC	for
64429747	0	976	GTAGAGGCAGGAAAATGGGAAATGT	for
64429748	0	976	CAGAGGTCCAGGGAAAGGCATAAGA	for
64429749	0	976	CGCTCCCGCTCCTGCCAGATTCGAC	for
64429750	0	976	GGCATTGCATACGGGATCTCCGCTG	for
64429751	0	976	GTTAGTGCATTGAGTGCCTGCCCGT	for
64429752	0	976	GGGCCGGATGAGGGGCCGGTTCTGA	for
64429753	0	976	CATGAAACTTGGAGGAAGAATAGGC	for
64429754	0	976	GCGATGCAGGCATTGCAGTCCCCAG	for
64429755	0	976	TGCAGTCCCCAGGGTCAGGAGGTCT	for
64429756	0	976	GTGTCCAAGAACATGTTGTTGCTCT	for
64429757	0	976	GAAACCTGTGGAGTCTGATGGTGAG	for
64429758	0	976	GGATCACACATCCTTCCTGGTAGAC	for
64429759	0	976	AAGCCTTTCTGATCGCATTCTAGAG	for
64429760	0	976	GTTTCCAGCAAGCCCAGCACTGTAC	for
64429761	0	976	TGCCCTCCACCCTGCCAAAAACAAA	for
64429762	0	976	TAAAACTCACCTCCATTCCAGAGAG	for
64429763	0	976	AAACTGTCAGTGGCATCCAAGACTG	for
64429764	0	976	TGGTAGGAGTGGAATACAACCTTGG	for
64429765	0	976	CCTAGCAGGGATAGTGCACGCCTTT	for
64429766	0	976	TACAATTAAACTGACTTGTTTCTTG	for
64429767	0	976	TGCCCAAAATCACTCAGGGGTGAAG	for
64429768	0	976	TGCTAGAGTCTGGCCCTTTATTCTA	for
64429769	0	976	TGGCAAGGATGACGTGGCGCTTGTA	for
64429770	0	976	TGCTCTTTGCACCTTGCAAAAGACT	for
64429771	0	976	CTGTTTCATCCCCGAGTTATGAGAG	for
64429772	0	976	CTCTTCATCCTCACCGGTCTGATCC	for
64429773	0	976	CATGATCTCCACTCGGGTGTGGGGG	for
64429774	0	976	GTGTGGAAGAACTGGGTGGGAGTGA	for
64429775	0	976	CTGGCCACCTTCTGAGAGTTGTTAC	for
64429776	0	976	TACATTGGTGCAGCCCTAGTTTTGA	for
64429777	0	976	CTTTATTGACTGGGGGTCTGGAAGC	for
64429778	0	976	GGGTCTGGAAGCGACATTGATCTGC	for
64429779	0	976	TGACTTGGGGTATACACCACCCCTA	for
64429780	0	976	CACTTAATTGCTATCTGGCACCCTT	for
64429781	0	976	ATGATCTTGACTGCAATGACCAGTC	for
64429782	0	976	TTTTCCTCAAAGGGCTGCTGTTAGT	for
64429783	0	976	ATCACACGGGGTCAGACCCCAACAA	for
64429784	0	976	ATGTGCCCACAATGCTGACATTATT	for
64429785	0	976	AGGTCAAAAATTCATAAAGTTGAAA	for
64429786	0	976	CACAACCACAGGGATTTAATTTATA	for
64429787	0	976	GGAGGTGGACACGAGGATGTCATTG	for
64429788	0	976	GGTTGTTCGGCTACTGCGGACAATG	for
64429789	0	976	GACCCCGCCCTCCCCAGTTGCCGTA	for
64429790	0	976	ACCATAGTGATATTATAGCACACAC	for
64429791	0	976	TACCTTCTATGTGTGTTAGCAAACC	for
64429792	0	976	TTTAAATGTACATTACCTTAGGACT	for
64429793	0	976	ATAGGAACAATAAGGACTCAAGTAC	for
64429794	0	976	CCAAGCTGGGCTACAGAGATGGCTC	for
64429795	0	976	AAAAACAAGTCTCCTGAATGAGTCA	for
64429796	0	976	TCTAACTCTGCTCAATTTCTAAGAT	for
64429797	0	976	TCCTTTTGGCTAGAAATCTGTTGCT	for
64429798	0	976	AAGGGTGAAGGGATGAGGACTGTAG	for
64429799	0	976	AGCTGAGAAGGTAGTAGGAAGTTTG	for
64429800	0	976	AGGAAGTTTGCAGTATCAGGATACT	for
64429801	0	976	ACTGGTTTTCACGTGCCCTAATTAA	for
64429802	0	976	TTGATAGAAAACGGCTAACCTAGCA	for
64429803	0	976	TTAATTGTAGCATTAAGGTGATCTG	for
64429804	0	976	TGGGCCCTTTCCTTGGCAATAATTA	for
64429805	0	976	AGCACCAAGGCATAGCTAATTATTA	for
64429806	0	976	ACCTCCAGTTATTTATCTGGAAAGT	for
64429807	0	976	TGTTACAGAAATCTGAGGCTACTAT	for
64429808	0	976	ATATACACACACTGCTAGAAAACCA	for
64429809	0	976	GATGCAGCATACTACCTCTTTTATT	for
64429810	0	976	AGGCATCAAGGCGGCAGAGATAAAG	for
64429811	0	976	AGGGCAGTGTGGTGAGAAGAAAAGC	for
64429812	0	976	CAATGCCAATCTACAGGTCTCACCT	for
64429813	0	976	TCAAGCCCACATGTCAGCGGCCACA	for
64429814	0	976	AAGTCAGAGGACAGCAGAGACGACG	for
64429815	0	976	CTCGAAGGAACCCGGAGAACAGAGA	for
64429816	0	976	TCCTAGAAGTGGTTCCACACCTACA	for
64429817	0	976	GTGCTTAGTTCCTTTGCCCCTTGAG	for
64429818	0	976	CTCACACAGGCTAGAACTTAATGCA	for
64429819	0	976	GGGCAGTGCCAACGCTGAGCCACAC	for
64429820	0	976	CACATACTCAAACCTGGGGAGAGAG	for
64429821	0	976	AGCAAAGAGTGCCTTGGCCCTACGC	for
64429822	0	976	GAATGGGTTCCCGCGGCCAAACTCC	for
64429823	0	976	GGGGAATCGGGCTGAGAAGAGGTGG	for
64429824	0	976	CTAATGAGGGTAACTGGGTGGGATA	for
64429825	0	976	CAGACTGGCTTGCCTTAGGAGACGC	for
64429826	0	976	GAGACGCCCCCCCCCACTAGGTCCC	for
64429827	0	976	GTCCCCTGTGGCCACCAAAGCCAGT	for
64429828	0	976	GCTGCCGAGCACACCGAGTCCGAGG	for
64429829	0	976	CGAGGAGGAAGAGGATTTGAGTCTT	for
64429830	0	976	TGGGACGACGGAGGCTCGGCTAGAC	for
64429831	0	976	GAGGCCAACCAGTATATGCGAAGTC	for
64429832	0	976	CCGCTCAGCTCTCGCGCTTCCCCGC	for
64429833	0	976	GAGTCCTCCGAACGTCGCAGGCCCT	for
64429834	0	976	CCTCAACATTTGTTAGTGACCGGAG	for
64429835	0	976	CAATCAGTTCCCTGACCCATTCTTA	for
64429836	0	976	GTGGATTACATTTAGTACAAACAAA	for
64429837	0	976	AAACCCTCACTCTTGCTGAGCAGTT	for
64429838	0	976	TCTACTTTTATTTGACAATAACAAA	for
64429839	0	976	GAGCTCTGACCATTTGTGGACAGTG	for
64429840	0	976	GGCTGGGTACCCAGAGACAGATACA	for
64429841	0	976	CCCGTGATGAACTCTCACCAAGCGA	for
64429842	0	976	GGCCGGGGACGCACACCGCTGCCAC	for
64429843	0	976	AGCATCTGTGATCGAATGCCCTTCC	for
64429844	0	976	TGCAGACATTCCAGGCATCACAGAG	for
64429845	0	976	GTAAAGACATTGCATTAGGCCACAG	for
64429846	0	976	GGCCACAGAAGATGGCACCCTGTAG	for
64429847	0	976	GTGCTGGGCATAGAATTCAAGGACT	for
64429848	0	976	AAGGACTTGTACGTGTTAGCTAAGC	for
64429849	0	976	TGAAGAAAAGACCGTCAACCTAAAA	for
64429850	0	976	CAACCTAAAAAAGTTTGGTCTGGTA	for
64429851	0	976	GGAGGTACGGATAGGAGGGAGAATC	for
64429852	0	976	ATTGTTTGAGAACTCCTTTGGAAAT	for
64429853	0	976	TACTACATTTGGTTTCACCTTTTGT	for
64429854	0	976	CCTTGCAGTTCTGGGCTTGAGGGTT	for
64429855	0	976	GTGCTAGTGAAAATGGAACCCAGGG	for
64429856	0	976	ACCTACCGCATCTGCATCCTCAGCC	for
64429857	0	976	CTCAGCCCATCATAGGACGTCTTTG	for
64429858	0	976	TGAATGATGAGGGAAGCAGACTATG	for
64429859	0	976	GTTATCACCTTATATTTGAATAAAA	for
64429860	0	976	TCAGCACTCAGGTAACTGACACAGG	for
64429861	0	976	AGATGACATCTGTAAACAAACTCAT	for
64429862	0	976	TTTGGGCTGTATGAGTTTGATTTTT	for
64429863	0	976	CCAGAGGCTGGGTCAACTTGTCCAC	for
64429864	0	976	ACAATAACACGGATGGGACCATCCA	for
64429865	0	976	GCTCCAGCTGCCCGGGGCTGCACAC	for
64429866	0	976	GGCCCGCCAGCCGTTCTCCTTGGCC	for
64429867	0	976	GGCCAGGCGGTAATAGACATCCCGT	for
64429868	0	976	GTTCTTGAAGGGAAATCTCCTTATC	for
64429869	0	976	GGCTGAACAAGCCCCTTTGCAGGCG	for
64429870	0	976	GAGCTGGCCTGGCTTGCCTCACTCA	for
64429871	0	976	TTCCCCTTAGAGCTGCCTCACTGCC	for
64429872	0	976	CCTCATGAGAGGGGGTATGGGAGGC	for
64429873	0	976	TCTCCAGAGTCAAGGCTTCCTTCTA	for
64429874	0	976	GCATCTATACTGGTGATATTTAGTC	for
64429875	0	976	GGCCTCTGGGAGTGGAACGTGTGAC	for
64429876	0	976	CCCTCCAAAGGTCCCCAGCTCGACA	for
64429877	0	976	GCTACCTGCGCTCCGCCAAGCGCCT	for
64429878	0	976	CCTGGGCCGCCCGGACTACGTGCAG	for
64429879	0	976	AAGCTATATTCGGCTGGTGATTTAG	for
64429880	0	976	TTTTTTGTAACTGAATTGTTATAAT	for
64429881	0	976	CTTTGTTCTGTTTGTCCACACAGGG	for
64429882	0	976	ACGCAAAGGGGGATAGGGGTGGTCA	for
64429883	0	976	AGCTCATCAAGACAACTCCTCCATT	for
64429884	0	976	CCACATCCAATGCTCTCACGACCAT	for
64429885	0	976	AGACTGCAGAGATAGCCTGTCAAAC	for
64429886	0	976	CCAGAATCGAAAGGAATTTTGCCCT	for
64429887	0	976	GCAGGAAGGAGTATAGCTTAGAGAC	for
64429888	0	976	GTTTAGCATGCACAAGGCCCCTGGT	for
64429889	0	976	GAAAGAATGTTGTTCCATTTCATCC	for
64429890	0	976	GAGATTGTCTATCATGCCAGTTGAT	for
64429891	0	976	GACAGTTGTGCCATATACAGTGTCA	for
64429892	0	976	TGATCCTATTTTTGAAAAGAGGACC	for
64429893	0	976	AGCTGGGACAAAATAATTTTTGTAA	for
64429894	0	976	TCTGTGAGAAGAATGTTTGGGGTAA	for
64429895	0	976	TTTGGACGGACAGTGGCATGCCCCT	for
64429896	0	976	AACTAGTCAAAGGAAGTATACACAG	for
64429897	0	976	ACACAGGCAAAAAGTGTAACTCAGC	for
64429898	0	976	TTTACTCTATGCTGGCATCAACATG	for
64429899	0	976	TGTTGATCTGTGTTCTGCTTAATGA	for
64429900	0	976	CATGAGCCCTGCTCAGGGACTAAGG	for
64429901	0	976	AGACTTTTTGTATATAACCAACTGT	for
64429902	0	976	CTTAGGAAAGCCATGTTTCATTCCA	for
64429903	0	976	TTTCCCTTCCTTACGTGCCAGGCAA	for
64429904	0	976	TAGAAATCTGTTCCCTGATGCAAGT	for
64429905	0	976	TAGAAATGTTGACCTTAGAAACTTT	for
64429906	0	976	TTTTGTCCTCCATACCATTTCATCT	for
64429907	0	976	TTTCATCTAATGAATAATTTCTCTC	for
64429908	0	976	TTAATTTAAAAGAGTTGGATAGAAT	for
64429909	0	976	CACCAACTTAACATGAAAATTGTAA	for
64429910	0	976	CTGTATGAGAATACATAGGCAGCCC	for
64429911	0	976	AAACAAGCTTAAGATGCTAAAGCAC	for
64429912	0	976	GGTTATTAAGAAGTCCAAAATGATT	for
64429913	0	976	CCTTGAGAGTGAAATTAGCGCCACT	for
64429914	0	976	ATTATTCTATGCCTCCATTTCCTAA	for
64429915	0	976	TGATACGATATACTATTCCAACTTA	for
64429916	0	976	CGTCATCCACATCAGTCTTTAGTGA	for
64429917	0	976	AGTCTTTAGTGAATGCACAGGTCTT	for
64429918	0	976	AAATTAGCACTCGGGGCATGTGCGA	for
64429919	0	976	AAAGAGTTCCCATGGCTGTCTGATT	for
64429920	0	976	CAAAAACATTTTTAAAATCCCCTAA	for
64429921	0	976	TTTTGTAAACGGGAAAATAAGCTTA	for
64429922	0	976	GTGATGTGCTTTGCATCCGTGATAA	for
64429923	0	976	CATGAGCTCATGGCTCCATGCATTA	for
64429924	0	976	GATAAAATACAGGATCTTTGCTAGT	for
64429925	0	976	AAAAGTTATCTCCAGATCATCTTCT	for
64429926	0	976	ATCTTCTCCCACCCACCAGACTGTT	for
64429927	0	976	TAAGAACTAAGTTCAGAAAGAGCTG	for
64429928	0	976	TGTGAGCTGGGGCCTTGGGAGCAAA	for
64429929	0	976	AAATAAAGACAAAGAAAACCCCAGA	for
64429930	0	976	AAGGCCTTATTTGCCAGAACCAGCC	for
64429931	0	976	ATGAGCGCATGCATCCTTTAGTTAC	for
64429932	0	976	ATGTGATACATACCAAGTAGCAATG	for
64429933	0	976	GGGGGGGCAGTCGGAAATGCTTTTA	for
64429934	0	976	TTTTTTTCACATCTGACTAGTCTAG	for
64429935	0	976	CTCTGTCTTGCACTTCTGGATGCCC	for
64429936	0	976	CCATAAAATATCAGATGTGATTTTA	for
64429937	0	976	ATATGTATTATCCTGTATACATTTC	for
64429938	0	976	AGCTTACAGACTAGAACTAGAAGTG	for
64429939	0	976	GAATACCAGTAGGATGGCCTGACTC	for
64429940	0	976	AGGGTAATTCTGCCTCTGGCCATAC	for
64429941	0	976	ATTCCATTATGACATAGTTCTGAAT	for
64429942	0	976	ATGTTTGCATCTGTTTGTTCAATCA	for
64429943	0	976	CCAAACACCATGATAAATGTAGAGT	for
64429944	0	976	ACTGAGGCTTGAAACAACCTGGTAT	for
64429945	0	976	TCTGGCATGTCAGAGGGAAATGTGA	for
64429946	0	976	TACTGAGAGTTTTAGCCAAGGCTTC	for
64429947	0	976	GAAGTTGGCATTATTCCTTTCCTGC	for
64429948	0	976	GAATAGCCCCTCTGTCCAGTCTCCC	for
64429949	0	976	TAACTTGGATACTTTGGGGCACTTG	for
64429950	0	976	AGGGTTTCCAGCAAACTTTGGTACT	for
64429951	0	976	GCTTCTTCTTCTCATGAGGAAATGA	for
64429952	0	976	GTACCTGCCCATTTCTCATGGAAGC	for
64429953	0	976	ATACTGGGAGTCTTAAAGAGAGATG	for
64429954	0	976	CTACCATTGAAAGCACCTGTGAAGA	for
64429955	0	976	GAGCTCACAAAGGGTCACCGCAGAA	for
64429956	0	976	AGCGGTGTCTGGTACCTCACTCTCC	for
64429957	0	976	GTGAGTCATTTGTGGAAGACTTAGA	for
64429958	0	976	ATCGGTTTGGACACAACAGTTTCCT	for
64429959	0	976	AGATCTTTAAAAAGGGAAAGAAGAA	for
64429960	0	976	CATCTGGGACAAGGAGGCCTTTTCC	for
64429961	0	976	TACTTATAGTACTTCATATGAGGGA	for
64429962	0	976	GTTGCAAGTCTGTCCCATCTCAGCC	for
64429963	0	976	AAGCTCATAGCCACCAATACAGGAG	for
64429964	0	976	CCAGGAGGTGCCTTGCAGTACACAT	for
64429965	0	976	ATTTATTTTCCTGGACAGGCAATTA	for
64429966	0	976	AGGCAATTAGAACGCCAATGTGTTG	for
64429967	0	976	TAAAGAAATATCCCCTGGCATCAGC	for
64429968	0	976	ACTCCTCCTTGGCGGATTCCTTCTT	for
64429969	0	976	TTTCCCTCCCTCCAGTCAGGGCCTG	for
64429970	0	976	TTGGAGGTACACGTACTTTGGAAAC	for
64429971	0	976	GACTTTCCCTCCGTATTTGGTGTTG	for
64429972	0	976	ATTATAGAATAAATGGATTTAACAA	for
64429973	0	976	CATGAAAGCTAAGTAATAGTTCTCA	for
64429974	0	976	ATGTTTGCCATGCTCACTTTGGCTA	for
64429975	0	976	AGGTTGATTTACACAGGGATGGAAA	for
64429976	0	976	AATTAAAATTCATATAACTCATATC	for
64429977	0	976	TTCTTGAAAGCAAGGACTTTCTTAT	for
64429978	0	976	TAGTAATCACTGTTGTTCTGAGATC	for
64429979	0	976	AACTGTAAAGGGTGCAGCATCACCT	for
64429980	0	976	GCACAAGTCTCATACAAAGTTGTTG	for
64429981	0	976	GTGGCTACTCCACTGAGAATAACTG	for
64429982	0	976	CCATGATGGGCATCCCACCTTCTGC	for
64429983	0	976	TCAGCACTTTTTCCAGTTATGAGTC	for
64429984	0	976	TAAAAAAATTCAGTGAACTGTTTCA	for
64429985	0	976	GAAACGATTGGTTAGAAGGCAATCC	for
64429986	0	976	TTAACTAGTACATCTATGAATGTAG	for
64429987	0	976	CAGAGACTATGATTAGACCCAGGAA	for
64429988	0	976	TGCAGATATGGAAAAATGTATTACC	for
64429989	0	976	TCAAATCTTCATCCTGGTTCTCACA	for
64429990	0	976	CTCGTGAGTCTTTTTCTTAACACCA	for
64429991	0	976	TTTTTATAATAGACCTAGTATTCAC	for
64429992	0	976	AGAGATCCAGGATATTGGCTTTCCA	for
64429993	0	976	ACTTTTATCTTCCAGACCAATCTGC	for
64429994	0	976	AAGCCCCAGTTGGCCTTCATTATTT	for
64429995	0	976	TGAAACTAAGGTATGGTTCCTTCCA	for
64429996	0	976	GGCTGCCGCCGCTTCCAAGAAAAGC	for
64429997	0	976	AGCCCGACAAAGAGAATTTATTTAT	for
64429998	0	976	ATTCCGCCATGCGGAAGCCTGCGAA	for
64429999	0	976	GCGACTCGATTGGGCCTAAGGTGCT	for
64430000	0	976	ATCGCGACCCTCATGGCATAGACCA	for
64430001	0	976	GGGTCACACTTCCGTGGTTCGACAT	for
64430002	0	976	ACAATGCTGCACTGGCTGTCAAGAA	for
64430003	0	976	GTCACAGAGATTGCAAATGAGGGAT	for
64430004	0	976	GGAATCTTGTGTGTGTGGTGTAGAA	for
64430005	0	976	AAAAGAATAATATGCAGCCCTCACA	for
64430006	0	976	ATAAAATTATTCTCTGCTTCTTCAG	for
64430007	0	976	TTCTTCAGAATGGCCTTTAGATTCC	for
64430008	0	976	AGTGGCTACTGTTTTAGACAGTACA	for
64430009	0	976	ATTTTCACCAATACTGACAGTTTTA	for
64430010	0	976	ACGAAAGCAAACATGTGCTGTTAGA	for
64430011	0	976	TTTAGAACATACTTGTAGCAAAATA	for
64430012	0	976	CCCTAGTGCATGATATGATTATGTA	for
64430013	0	976	TCAATTTACAACTTCTGAATGACAT	for
64430014	0	976	AAAGGACAATTTACCCATACTGAAG	for
64430015	0	976	ACTCATGCTACATATGGACAATTTC	for
64430016	0	976	ATTTCATTTGCCATTTTCTCATCAC	for
64430017	0	976	TCATCACAATTTAAATAGATCTCCT	for
64430018	0	976	GGTGATCAAATCGTCAAATGATTAT	for
64430019	0	976	CCTCCCTAGCCTTCAGTGTCCAGCT	for
64430020	0	976	TTATCTTTCTGTTCTCTGGGAAAGG	for
64430021	0	976	TTCAACTTAAATAAAGTTTTTCTGT	for
64430022	0	976	TGACATTAACAGTCTTCATCTTGTG	for
64430023	0	976	GTATTCAACTGCCCATCTCTTCATC	for
64430024	0	976	GCTAAAGGTATTGACGGATACAACA	for
64430025	0	976	AAAATTTAGCCTACCTATCGCCAGT	for
64430026	0	976	TATAATAGTCTAAAAGTGTAAGAAC	for
64430027	0	976	ATTTTTCATAGAGAGCCCAGTTGAC	for
64430028	0	976	GATCAGGGGATAAATTCTTAACTTG	for
64430029	0	976	TCATACAAATGTATAGGATACACAC	for
64430030	0	976	AGGTATGTGAAATGGTAGGAAGAGC	for
64430031	0	976	GCCATCTTCCCTTCTTCTCTCTCTT	for
64430032	0	976	CTTCCTCCCTCATGGTGTCCCTTTC	for
64430033	0	976	TTGAATCTGGCGGCCCCTAGTGCTC	for
64430034	0	976	CATATAAACTCAATTTGAGTTGGCT	for
64430035	0	976	GTTTCACCCTACAATTTTGATAGTT	for
64430036	0	976	GAGGATAAGGATAGGATGGGTAGTC	for
64430037	0	976	TTTCTTTATTAGAAAAGAGATTAAG	for
64430038	0	976	ATATTCACCAAGGAATATAGAATGC	for
64430039	0	976	TGGCCTCCCACCTCCTTCCATGACA	for
64430040	0	976	CAAAGAGTTGTAATAAAAACAGTCA	for
64430041	0	976	GATTGGAGCCTGTAAGGTGAGTAAA	for
64430042	0	976	ACCTGCGCCACAAGCTAATCCAAGG	for
64430043	0	976	AGAAGGTTAGGAACCAAGATACTCT	for
64430044	0	976	CTTATAAATGATAACTTTGTTATCT	for
64430045	0	976	ACTATTCTGCCCACCAAGTATAACC	for
64430046	0	976	TGGGCAGGAAGAGTGCCGAGCCACT	for
64430047	0	976	AAGAGGTGGAGTAGATGCCATTGGG	for
64430048	0	976	CCCCCAGCTCCCCGCAGCCCCTCCC	for
64430049	0	976	GTTAAGCATTAGGTGGCTTCCTTGT	for
64430050	0	976	CATTGACATTATAGACGTTGAGGAC	for
64430051	0	976	GGCGGAGCCACCAGGCGTGCCCCGC	for
64430052	0	976	GGGCAGGGGGCCTGAGCAACCACAG	for
64430053	0	976	CCTGTCCGAGCCTGAGATAGACGAG	for
64430054	0	976	CTGCCTGGAGGAACGCACGACCCCG	for
64430055	0	976	CCACTACGTGCTCCTCAAGTCCATC	for
64430056	0	976	TGGTTGTGGGGCACGAAGGGCACAC	for
64430057	0	976	CACGCCACCCCTTCCCCGCCCGTGT	for
64430058	0	976	AAAATAATTAACGTTATTATGAGAA	for
64430059	0	976	TAGCAATTGTTGCAGACGGTCAAAG	for
64430060	0	976	TTCCTGTCTAGCGGGAGGGTGGGGC	for
64430061	0	976	CTCTTCCAGGGTCACTGACTTTGGC	for
64430062	0	976	TTTGGTATAGGCAGGGGTGACATCC	for
64430063	0	976	AGCAGGGCCCTCGCTGCCCAGAGCT	for
64430064	0	976	ATGGGAGCGGGACCGTCTCTCCGGC	for
64430065	0	976	GATCTCAATGGGTGTGTGTGGGATC	for
64430066	0	976	GACCATGCCCAGACCCAGGGCATCT	for
64430067	0	976	TGGCCTGCTCGTGTGCAGCCCGTAA	for
64430068	0	976	GGGACTTAGAGCAATGCCTTCTGGT	for
64430069	0	976	AGGACTTGGCCCCGGCACCACCCAG	for
64430070	0	976	CACCCAGGATGAAGGAGCAGTGCTG	for
64430071	0	976	GGCCGCAGAGGCGGAAGGTGTGGAG	for
64430072	0	976	ATACAGTGGCTGAGCCAAGCCGTAG	for
64430073	0	976	CTCCACTGTCTCTGGAGTATTCGGT	for
64430074	0	976	GGGAGAGGGCGGATACGTGAAGGAG	for
64430075	0	976	GGAACATTACTGTTCTCATCATTTT	for
64430076	0	976	AAGCTCTTGGCTACTGAGGCAGCTC	for
64430077	0	976	GTCTGCCTTCTACGAGCTGGGAATC	for
64430078	0	976	GGTGTGTGCTGCTGCGCAGGCTATA	for
64430079	0	976	GAGAGACTGAAAGGTGCTAGCAATT	for
64430080	0	976	AGTTGATTGAACCAGAACCCCCAAA	for
64430081	0	976	GATGTTCTCTTTTGAGTTGACTCTA	for
64430082	0	976	GCCTCTCTGCTGCGAGTGCTGCTGC	for
64430083	0	976	TAGGATGACAAACCAGAAGATTCGA	for
64430084	0	976	ATGTGGAAATACACACTGAGAGAAC	for
64430085	0	976	GTAAACCACTTATTCATGTTACTCG	for
64430086	0	976	CTGTGGAAGAGATGTGGGACAGGCC	for
64430087	0	976	TCTGAACTGTCCAAGTGGCAGATGA	for
64430088	0	976	TTCTATTTCAATCTCGTGGATTTGG	for
64430089	0	976	TGTGACCTTCTTTCGGTCAACCACA	for
64430090	0	976	TAAAAGAGCAACCGCATCACATTCC	for
64430091	0	976	TAGCCCAACCCCAAAAACGTCCAGA	for
64430092	0	976	ACGTTTAGCGTCTCTGTGCGGTGTA	for
64430093	0	976	CTTCATTATATGTACACAGTCCCGG	for
64430094	0	976	TGACACCATAGTGTATGGAGAACTA	for
64430095	0	976	AACTACTTTTCTACCACCAACAGGT	for
64430096	0	976	GTAGTACTGTGGGAGGCGAGTAAGT	for
64430097	0	976	AGTTCCTGCAGCTTCTGGTGGGCTC	for
64430098	0	976	GAGAAGACGCCATGGGACTTCTGGG	for
64430099	0	976	TACTTTGCCAGCATCATTGGCCCAT	for
64430100	0	976	ACAGCCCGGCTCAGGGCAACCGCCT	for
64430101	0	976	ACCGCACCGAGGGGGGCGCGGGCAG	for
64430102	0	976	CGGTGAACGGAGGAGGGTTGGCGGA	for
64430103	0	976	ACCCAAAGCCCATCATTGAAACACA	for
64430104	0	976	TCCTTTGCTGGTATTCTTGGCTTTT	for
64430105	0	976	GCACAGCCTCTGGAGCAGTGGCATT	for
64430106	0	976	TGAGCCTTATATATTTGGAGTGTTT	for
64430107	0	976	CAAAAATGGAGGCGCATACCTATGA	for
64430108	0	976	CTCCTGCCTCAATCCCCTGAGTGTT	for
64430109	0	976	GTGATATAAAAAGAGGCAGCTGAGT	for
64430110	0	976	TAAGCAGCCTTCTTGCTCACTGCTT	for
64430111	0	976	CCTGAACACCCAGTATACTTGCTGG	for
64430112	0	976	GCACAGATGAACCTTGAGGGCATTA	for
64430113	0	976	AGAAAGCAGAACCCTAGCCGCTAGG	for
64430114	0	976	TGTGTGCCTGAGTTGCAAGTGCCCA	for
64430115	0	976	TGTGCTGAGAGCAGTCCTTAGGCCT	for
64430116	0	976	AGTCTGCGCTGCTGCTGCTGTTGCT	for
64430117	0	976	GCCACCGCCACCGCCACCGGCCGTG	for
64430118	0	976	GTTTCCACTTCTGGAACTTCTTGCC	for
64430119	0	976	TCAGCGAAGTCCTCATGTATTTTAT	for
64430120	0	976	AATGTTGACACTTGCTCCCCTGCTC	for
64430121	0	976	GGTGCACCCTTGGCTGATGATTCCT	for
64430122	0	976	AGCACTTACTGAATGGGAATACCTG	for
64430123	0	976	ATACCTGCCACCTGTTGGACCCCGT	for
64430124	0	976	GTTCTTTAATTCGTTGGTGGATAGT	for
64430125	0	976	GCGTCAGAAAAGGTGGTGGAATGCA	for
64430126	0	976	GATAAGATACATCTCAGAGATTGCT	for
64430127	0	976	TGTCATGCCATCTGCCATTGAAAGA	for
64430128	0	976	TCACAGCAAGAATGTGCGGTTTTGG	for
64430129	0	976	TGCATTTGCAAAACTCATAGTTTTC	for
64430130	0	976	TCTCTTGCGGAGAGAGGTTTCAGAG	for
64430131	0	976	AGAAGATGCTCCGTTATACCCTCAT	for
64430132	0	976	TTCCCCACTCATGTTCAACCAAGGT	for
64430133	0	976	CAGGAACAACTGATATGGAGCACAG	for
64430134	0	976	GATACCTAGAATATTCCCTGAAGTC	for
64430135	0	976	TTGCGGTAGAGGTAGCCTTTGCTCA	for
64430136	0	976	TTTGCTCAGCAGTGGAAGACTCCGA	for
64430137	0	976	GCCTAGTGATATTGAAGAATATGTG	for
64430138	0	976	TGCCAGAGACTATCGACAGAGTAGC	for
64430139	0	976	CCATGGCGGCAGCCGAGGATTTGGT	for
64430140	0	976	TGATGGATATGGGGGGAATTATAAC	for
64430141	0	976	ATTGGGGAAAAAAAAACAACAAACG	for
64430142	0	976	TGAACTGTGGATGAGTGGTCAGAGA	for
64430143	0	976	ATGGGATTGTAAAACCTCAGATTCG	for
64430144	0	976	CAGATTCGGAATATGACACAGGACT	for
64430145	0	976	TTTGGGGATCATTCGCCTTTCCAAA	for
64430146	0	976	CTGGTCCCCACTCCAGCCCTCTAAA	for
64430147	0	976	TGGGTGGGGCTAAGGCTGGGGTCAG	for
64430148	0	976	TCAGTCTGCCCTGCACCAGGGCCAC	for
64430149	0	976	GCCTTTGGCACGTTGCCGTCGTTGC	for
64430150	0	976	AAGGGCCTGCCGTGGTTGGCCGAGC	for
64430151	0	976	CTTTGGCGACTGTGGCGCCCTGGAG	for
64430152	0	976	TTTCCCGTCCCGCGGGACTCAGTTA	for
64430153	16	976	GGCTTGCCACCAGCCTTGTGGTTGT	for
64430154	0	976	GGATGGGAGGGCGTGTGCTAAGGCA	for
64430155	0	976	TTTTATCACTGACACAATACTTCAA	for
64430156	0	976	CATGCTATAAAGGATGGATTGAACT	for
64430157	0	976	GGTCGGGTGACAGACAGTGGGAAGT	for
64430158	0	976	CTTGCGGATGCCTGTCCCAGAGACG	for
64430159	0	976	AGCCATTTTCTCAATAGCGTTTGTG	for
64430160	0	976	TCACCCTTAAGGGGCAGTTTCCATT	for
64430161	0	976	TGGAAAACAGAATTCACAGATAAAA	for
64430162	0	976	TAGGGAAGGGACTGCTTCCTGCCAC	for
64430163	0	976	TCTTCCTTTGCTAGGGAACTCTGCA	for
64430164	0	976	AATCAGCTCACTCCATCTTTTAAGC	for
64430165	0	976	GATTGTTTTCCTCTAGGTCATAAGC	for
64430166	0	976	GCTGGGTTCTAGATGCAGGCTTTCG	for
64430167	0	976	GCCAGCATTTCTAGAGATGTGCTCT	for
64430168	0	976	GCAACTCCTGAATTTTTCTCCCTCC	for
64430169	0	976	CTCACTGTTGAGCCTGTCTCTGGTG	for
64430170	0	976	TGTGCTGTTAGGTCACCCTTACTTG	for
64430171	0	976	TTGGGAAGGGTGGGATGCTGAAAAC	for
64430172	0	976	CCAGCTAACCCTCAAGAAATGAAAA	for
64430173	0	976	TCCATGAAGGGGGAACACTCTAGTG	for
64430174	0	976	TGACCTCTGGCACTCTGAGAACCCC	for
64430175	0	976	GGGCCTCCTCTACTGATTCTGACAG	for
64430176	0	976	AGGTGGCCTTGTAAGTCACATGTGG	for
64430177	0	976	TATCACAGTATCTGCATGTTACATA	for
64430178	0	976	TTTGACTACTTCCTCATATGTGACA	for
64430179	0	976	CAACTCTTCAGGGGGGTCCCCATAG	for
64430180	0	976	AGGCAAACAGCCGCTGAGCAGGATG	for
64430181	0	976	GTACCACATGTGAATATAAAAAAGA	for
64430182	0	976	TGGTCTAGGGAGCTTTGGGTTTACT	for
64430183	0	976	CTGGCTTATTTTTCTACTGATAATC	for
64430184	0	976	GTCCTCTTGTTACTGGAAGGAAATC	for
64430185	0	976	CCAGGACATTCCCTGCATGATCTGT	for
64430186	0	976	CACTAAGGGTAACTGAGGCAAATGT	for
64430187	0	976	GAACAAAGTCCTGATATGCCCAAAA	for
64430188	0	976	CTCCAGCTTCTCTGGATCAATCTTT	for
64430189	0	976	TTTAGTAGTAGTAACATCATACTAT	for
64430190	0	976	CATAAAATTGGATTTACAGTTCTAC	for
64430191	0	976	AAAAAATAATTTAAAAATGTAAGTA	for
64430192	0	976	AAAGAATTGTAATCATGTTGGATAA	for
64430193	0	976	AGTTTCTTTAATTGTGGAACAGAAA	for
64430194	0	976	GGCCATGGTCCGGAGGGGACAGCGG	for
64430195	0	976	GGACCCTCGGGGGCCGCGAAGCGCC	for
64430196	0	976	GGGGGGGCCGCGACAGCACCATGGA	for
64430197	0	976	CCCTTTTTAATCTTTTAAAAATATT	for
64430198	0	976	ATACAGATCACACTTTCCCCTCTCT	for
64430199	0	976	TGTCCACCTCCCTTCTTTCCCATAT	for
64430200	0	976	GAAAAGGATCCCAAAGAGCAGGCAA	for
64430201	0	976	TCAGGTCATTCGTTGAGCCTTGATC	for
64430202	0	976	CCAGAATATTCAAGGCAGAGTGATT	for
64430203	0	976	GGAAGCAGAAAATAAGTCAATAAGG	for
64430204	0	976	TATCAAGCAAGTACCCAGGCTTCCT	for
64430205	0	976	GCATGACTCTGATTATGTAAAGGGT	for
64430206	0	976	GTAAATCTACCCTAAAGAATTTCAA	for
64430207	0	976	GTCAATTTTTAGAAGCTTATAGTTG	for
64430208	0	976	GTATTGTGGGAGCACTGTCAACAAA	for
64430209	0	976	GCATTCACATTTTATTTATAAGACC	for
64430210	0	976	CTGTACCCTAAAACTGGATATGGTC	for
64430211	0	976	CTGCCCTATTATAGAAGATCCTCAG	for
64430212	0	976	TGACACTGTATGGTGAAGATAAGTG	for
64430213	0	976	TAAAGAGGAAGAGAAGAAGAGAGAG	for
64430214	0	976	AAGAAAGTCCACCGGTCTAGCGCAG	for
64430215	0	976	CGAAGCTTGAGACGACCACCAAAAG	for
64430216	0	976	TAGACCCCGAACAGGTCCAAAGTCC	for
64430217	0	976	CTTACCCATTCCATGGTGCATTTCC	for
64430218	0	976	TGAGAGAAACCAGTTAATTCAGCGT	for
64430219	0	976	TCAGTTTAATTTTAGTCTTTGTAAA	for
64430220	0	976	GTACTGGGTTCTCTATCTTAGTAGA	for
64430221	0	976	GATGCTGATGTGCGGACTTACAGCC	for
64430222	0	976	AGTATTCAGATTATTAACACTAAAC	for
64430223	0	976	TCTATCCTAATGTTATCAACCCTAT	for
64430224	0	976	GTGTTTAGACATATAACGGGAATTA	for
64430225	0	976	GTACTGAGTTTTATTGTTGTTCTTA	for
64430226	0	976	TGAATGGAAGCATACTAACTAGAAG	for
64430227	0	976	GACTCCCACTCTCAAGAAAATTTAG	for
64430228	0	976	GAAAAGCATCAGTTTGTGTTCTAGT	for
64430229	0	976	GTTTTGAAAAACACTGTGTACATGG	for
64430230	0	976	ACATGGGGCAGGCAGGTTGTGAGAT	for
64430231	0	976	GGCTCTAAAGCCTATCTTTAAAAAT	for
64430232	0	976	GGTCAAGATGCCAGGAGGGAAGTAG	for
64430233	0	976	AGGGAAGTAGGTGGTGTAGCAGCCC	for
64430234	0	976	GTGTATCAGCCGTTCAACTTCATTA	for
64430235	0	976	GGACCAAAAATACATTGAAACAAAA	for
64430236	0	976	TATGAGTATGGTATGTTCTCCACAC	for
64430237	0	976	GTGCAGGATCCATCTGAGTGTGTAT	for
64430238	0	976	GTCAGGAGTCCCACTGTCACATAAA	for
64430239	0	976	GAAAGGAGATGGTAATGAAAAGCAA	for
64430240	0	976	ATCATCAGCAAGCCTCAGGAGCTGC	for
64430241	0	976	TCATTGTTGTAAGGGGAAACTCCTC	for
64430242	0	976	ACTCCTCCAGAAGAACAGCAGAGGG	for
64430243	0	976	ACAGAGGACAATCGATTGGAAATGC	for
64430244	0	976	AGAGCAGGATAGAGCTGCCGCTTTC	for
64430245	0	976	CGGATCTTTTCCGTGGAGCATCTTA	for
64430246	0	976	CCAGTTCAGGACAGAGAAAAATATC	for
64430247	0	976	TTCCTGCTTCAGCTTTTGTATGGCA	for
64430248	0	976	GAAGCTTACCCCTCCGAAGGAATGA	for
64430249	0	976	TGTAAATGGATCACAATCATAAATC	for
64430250	0	976	ATAAATCTTGAACGTGCGCCCATAG	for
64430251	0	976	GCCATATAGCAGCTCTCCACCTACT	for
64430252	0	976	AGGGTCCAACCAGAGAGAGATGAAT	for
64430253	0	976	AAGATAGTCTGAGTAGCTGCAATAT	for
64430254	0	976	GGGACAGCCAAGTATTCTATGAACA	for
64430255	0	976	TAAACTGGCCTACTGTTCAAGAAAT	for
64430256	0	976	GTTCATATTATAGTATTAAGTATTT	for
64430257	0	976	AAAAATTAGAACATACAAGGAGACG	for
64430258	0	976	GACATTAGAGAAGGGGAAAGTGTTT	for
64430259	0	976	GTGTTTTAGTCGTGTAGTATTTCAT	for
64430260	0	976	CTATAAGACAATCTTTAATTATTAG	for
64430261	0	976	TTAATTATTAGCTCTAGACAGTAAA	for
64430262	0	976	TAAAGCACAAAATACTTTGAAAAGT	for
64430263	0	976	TGCTAAGCTGCTGCATTTGCAATCG	for
64430264	0	976	TGCTCGCTTCTTAATCTGTCTCTTT	for
64430265	0	976	AAACGTCTCACAGGCTGTTTTCATA	for
64430266	0	976	AAAACCTGTGGGACAACACACTGTC	for
64430267	0	976	GATTAACTCGATTTGGGAGACTAGG	for
64430268	0	976	CGTCGCCGCTCCCGACCCAGTGGTT	for
64430269	0	976	TGGGCTTATGTTTAAAGTGAACACA	for
64430270	0	976	GTAAAAGCAACTGTTTTACAACAAT	for
64430271	0	976	TGTTGTTTTGTCATGTTTTTGTTGT	for
64430272	0	976	ACCTAGTACTTTACACATTCTGGGC	for
64430273	0	976	TCTGTATAAGGTGTATTAGAATAGG	for
64430274	0	976	TAGGTGGGTGGTGAGCTGTGAGAAG	for
64430275	0	976	GGATTGATGGGAACTGTGTCTGGGA	for
64430276	0	976	ATCTAAAAATTTTACAAATGAACTG	for
64430277	0	976	TTGGCATTATTTTTAATTGGTATAT	for
64430278	0	976	CTTAGGTGAAAAGTATGTAGTATTT	for
64430279	0	976	TAGTATTTGGCTTCTAGTAATGAGT	for
64430280	0	976	CGGGCGGACAAAGGAAGAACCAGCT	for
64430281	0	976	TTTATATTTCTTCTACCACCTTCTC	for
64430282	0	976	ATCACTTTTGCCCTGCTTCTTGGAG	for
64430283	0	976	AACCAACTGGACTGGAGAGTACTGC	for
64430284	0	976	TTTTATGAATTTGTGTCTTGTTTTG	for
64430285	0	976	ATTGCACATAGATTAAGAAATAAAC	for
64430286	0	976	AGTCTCTTCTCGCAGATGCAGGAGA	for
64430287	0	976	GGAGAGTAGGAAAGGGGGCCTTGAG	for
64430288	0	976	CTCTACCTACACCAGCCTCCCAACA	for
64430289	0	976	TACTTGCCCTATGTGCGTGTGTTTC	for
64430290	0	976	TTCTGGAACATGCTTTGTTGGTCAC	for
64430291	0	976	CTATGCCATGGTATTCTAGCCAGTG	for
64430292	0	976	GTTATCCTTGCTACACAGGCTGAGA	for
64430293	0	976	GATGATGCCTAGTGCACTGGCATCT	for
64430294	0	976	CTCAATTTGGTAGCTGCTGACCAGT	for
64430295	0	976	CGGGCTAGCCAGCGTTGGTGGAAGG	for
64430296	0	976	GTTGGTGGAAGGTGGTAGCTGCAGC	for
64430297	0	976	CTGCACAGAGGTCAGGCCTGACCAG	for
64430298	0	976	TCTAATTCAGCTGCTCATCTTTGAA	for
64430299	0	976	AGTTAACAAAATAGAATTACTTTGC	for
64430300	0	976	TTCCTGATATCATGAAAATAAATGG	for
64430301	0	976	AAAAAGTATGTAGCAGTAAAAAAAA	for
64430302	0	976	TAGCATTTTGAAGTGAACATAAGGA	for
64430303	0	976	ATCCAGAAATCTGTAAGTGTGTTCA	for
64430304	0	976	TATTTTTAATGACTAGAAACATAGG	for
64430305	0	976	TTTTGAGAAGCACGGTTAGAAGTCT	for
64430306	0	976	GTTTCCCAAAGGTACTTACTGTGCC	for
64430307	0	976	CAGAAAATAAATGTGAAAGGACTTT	for
64430308	0	976	TGACTCATCAAGGAGGAGCTTGGAT	for
64430309	0	976	GTAACAATCATATTGGGTTTACAGT	for
64430310	0	976	CTGAAATAGATGACAGGGATATATT	for
64430311	0	976	AAAAATATCTAAGACATATCATGAG	for
64430312	0	976	GAGGGTGATTATATAATATACATAC	for
64430313	0	976	AGGCTTAGTGAGTTAAATAAAGACT	for
64430314	0	976	TTTAGAAGAATTACCAGGTTTCTAC	for
64430315	0	976	AAGGAATAACTTTAACTGAAATCTT	for
64430316	0	976	GGAAAATGCAAGAGTGCATACTTAA	for
64430317	0	976	GTTTCCTAGGTTCTCAGCCTGCCAA	for
64430318	0	976	GGCTTATGACTGTTTAATACACTCC	for
64430319	0	976	ACTAAAGTATGGTTTCCTTCAAGGC	for
64430320	0	976	GATCATTATAATGCTTCATGGTTTA	for
64430321	0	976	TTCTACTCAATGGCACTGTAGCAGG	for
64430322	0	976	TTTGAAAATCCATAAAGACCAAACA	for
64430323	0	976	TTTTTCTGGGACACACTTTTTAGCA	for
64430324	0	976	TAACTCAAAGCCCAATTCTGTTCAT	for
64430325	0	976	AAACTGCTATCTTGGTGTCTTTTGG	for
64430326	0	976	CATTACCATCTTTAAAAAGTTATGA	for
64430327	0	976	CAGATTTTTTTGCTACACTGCTTCT	for
64430328	0	976	TTCGACTCGCTAGTCAGACTGAATG	for
64430329	0	976	ATATGTTTGGCTGAACTAGTAACTC	for
64430330	0	976	CTGTGTAGACCCTCACGACTGCAGC	for
64430331	0	976	GGTTTTGAAAGTTATTTCACGAAGA	for
64430332	0	976	CTTCGCAGTGGCGGAAACCACTCTT	for
64430333	0	976	GGGGTCATCAATGTCCAAGGCCATG	for
64430334	0	976	CTCCCTCTTCCGTTGTGATTTCTCT	for
64430335	0	976	AGACGTGCGGCTGCTGGACCTGGGA	for
64430336	0	976	TGACCCAGGCCTTAACCTAAAGGTG	for
64430337	0	976	AAAGGTGGTGCAGCTCTTCCGAGAC	for
64430338	0	976	GCGGCTGCGTTACGAGGACCTGGTG	for
64430339	0	976	GACCAAGGCCAACTGGGCTGTGTAA	for
64430340	0	976	CCAAGTGCAGTTATGTCTCTCTTGA	for
64430341	0	976	ATCGAGCTAGCAGGCCACACCAGGC	for
64430342	0	976	ACCACTGTGGGTAAGAATGGGCTTC	for
64430343	0	976	TGTACCCTGCATGTGGCCCTATTAT	for
64430344	0	976	TTCTCCTGAAATGTCCATATTCCTC	for
64430345	0	976	ATTCCTCTTGGTTAGAGTAATGTTC	for
64430346	0	976	ACCTATGATTGAGAGATCAATGCAT	for
64430347	0	976	TGCTTTCCCTGTACACACCTTTCCT	for
64430348	0	976	GGCTGTTGTCACCAATGTCTCCTGA	for
64430349	0	976	GTCTCCTGAGCCCAGATGAATGTAA	for
64430350	0	976	TGTCCGGCTTCCACCAACAGAATCC	for
64430351	0	976	TTGACTTCCTGCCTCAGCCTTCTAA	for
64430352	0	976	TACAATTCTGAAGAAAGAAGAGGAG	for
64430353	0	976	AGATTTACCACAGCATACAGCCACT	for
64430354	0	976	ATGTTTGATTGCTTTTTCCATCCTT	for
64430355	0	976	AGGGTTCCTGGCAGCGGGGCTGCTC	for
64430356	0	976	AGGCTAAGATAATCAGCTTTGCAAA	for
64430357	0	976	GACCAAGCAGGGTGTGGTGGCACAC	for
64430358	0	976	GTTTTGGTTACTGGAAATCATTATT	for
64430359	0	976	ATTTGGCAGGGAACAAGAACAGCTT	for
64430360	0	976	TTTTCATTCAGGTTTATAAAAGTAG	for
64430361	0	976	GCCTGAAATGGATCAGCTGACTGAA	for
64430362	0	976	AAAAGTGCCTCTGTGCTGAGTCATT	for
64430363	0	976	GGGAAAAACTTGCCTGATCCAATCT	for
64430364	0	976	ATCTACCAGTGTAGGGGCATCAGAC	for
64430365	0	976	ATTAGAAAATCTGGCATGGAACATT	for
64430366	0	976	TCTAAGGAGCAGCTGTGGGGTAGAC	for
64430367	0	976	CACAGGAAGAGCCTCATATCAGGAA	for
64430368	0	976	CCATGGGAAAACTAAGACACACCCT	for
64430369	0	976	GTATCCTATCTTACAAAGTCAGTTC	for
64430370	0	976	AAGTTTCATGCTGGTGAAAGAAGCC	for
64430371	0	976	TTCATTCCTAGAGCCTCATTAAAGG	for
64430372	0	976	GAATAATAGGTGCCCTGTATTTTCT	for
64430373	0	976	TTCATGCTTTTGCATTCTGAGGCAG	for
64430374	0	976	AAAGGTCGAAGACTTTCCCCAGAGA	for
64430375	0	976	AACTATCAATCATCCTGATGATGGC	for
64430376	0	976	TGATGATGGCAACTTGCTCTGGGGG	for
64430377	0	976	AAATGGGACTGTAACCATTCTTTTT	for
64430378	0	976	TGCCTCCCACGCAGTGTCGCTACCG	for
64430379	0	976	GGCTCAGGCTGTGAACGCTCGGTCC	for
64430380	0	976	TGATATTTCCCCCGCAGACCGACAC	for
64430381	0	976	CAACGATGAAAGTGGCGAGGACGTC	for
64430382	0	976	CCCTATTACCCAACAACCTCAAGAC	for
64430383	0	976	CCTTGTTTGGAATCTAAATCCCAAT	for
64430384	0	976	GGGCAGAGAAAAATGGGAATTGATA	for
64430385	0	976	TCAAACTCTGTCCTCTCCATGATCA	for
64430386	0	976	TACACACATACAGTCAGTCAATCAA	for
64430387	0	976	GCACGCCTGGCTCCTGGCTGCTGCT	for
64430388	0	976	CTATCATCTTTTGTGTGATAAGACA	for
64430389	0	976	GGAGGTACAGCTGCAAAAGGAGGCC	for
64430390	0	976	GACTGGTTGGGCACTACTCCCTGAG	for
64430391	0	976	AGAGCTACTGCTTGTTCAGCACAGT	for
64430392	0	976	CTGGACCAAGAATTCAGAGGGCTCT	for
64430393	0	976	CAATCGCTACCTGGAGGAGCTCAAC	for
64430394	0	976	CTGGCAGAACCACAAACGACGAAAT	for
64430395	0	976	TCGGATTGAGCCAGTTGAGGGTTCA	for
64430396	0	976	CATGGAAGGCAAACAAAGCTAAATT	for
64430397	0	976	TGACATTAATTTTTAGCTGATTGTA	for
64430398	0	976	TTTCATGCATCAGTGCTTCACCACT	for
64430399	0	976	TCCAGGTTCATGGTTAAGAACTGCC	for
64430400	0	976	TGTGTTGGCGCAAGCCTAGAAACCC	for
64430401	0	976	CAGCAGTGAGGAAGAAAAGGAGGAA	for
64430402	0	976	AGGAAATGTCTGGGCCCACTGTTAA	for
64430403	0	976	CCTCCGCGCATCACAGTGGCCCCCA	for
64430404	0	976	TGACCGGACCACCTCCCCTGAAGAA	for
64430405	0	976	GAATGAGTCTTCACCAGACCTCTAC	for
64430406	0	976	CTGTGTAGCTCTCGGGTGTCCTGGA	for
64430407	0	976	ATGAAGTCCAGATCGAAAGCTCAGC	for
64430408	0	976	GGTACAGTTTTTAGAAACCCTTCCC	for
64430409	0	976	CCTCACCTCCATTTTCTTCATCTGG	for
64430410	0	976	CATTAATCTCTAAAGAGTCATGTGT	for
64430411	0	976	ATCATTGGGCTGTTTCATAAAAAGT	for
64430412	0	976	GGATTTAGGGAATAGTGGGAACTTG	for
64430413	0	976	GGAGGCTCCCTCCAATCTCTCTGTG	for
64430414	0	976	AGGTAGGGATGTTGTAGATGAAAGG	for
64430415	0	976	CTACAAGTGTTGGATATGGGCATGG	for
64430416	0	976	TCTAGCCATAGGTCCTTCCCATGAT	for
64430417	0	976	GTCACTGCTATTTTACTCATTGTGT	for
64430418	0	976	ATTTTATACTTATAATTTTCTTTGA	for
64430419	0	976	GTCAGAACATCAGCCTCTACTCAGC	for
64430420	0	976	AGTCTCACAGATAGCGATCTGACAA	for
64430421	0	976	ACTCAGAACCTCCTTCTAAAGTTTT	for
64430422	0	976	GAAGGAACTTCCGGTATATTGAATG	for
64430423	0	976	TGAGAAGTGGGCACTAGGAGAACCA	for
64430424	0	976	GGGACCTGCCTGGCTGGCCTGACGA	for
64430425	0	976	ACGGGTAGCCTGTGGGGCCCCCGCC	for
64430426	0	976	TTTATTCTCCACCGTGCAGCCCCTG	for
64430427	0	976	TACACCCCAGTCGTGGAAAGCCTCT	for
64430428	0	976	CCAGAACCGCAGCGAAGAGTTTCTC	for
64430429	0	976	TCCACCATTGGCGTGAGCCACAAGA	for
64430430	0	976	TCTCCATGGATCCTCTTCCCTTTGA	for
64430431	0	976	GTTTATTGTGGTTTAGAAAGTCAGG	for
64430432	0	976	ATTTGCGGCCGCTACAGCTCCTTGA	for
64430433	0	976	TGGCCTGGGGTTGCTTCACAGTTGA	for
64430434	0	976	ACATGTCCGTTGTTCTAGGGTCTGG	for
64430435	1	976	TCGCAGCTGGGAACCCTCAGAACAT	for
64430436	0	976	AGGCCTTTGCACTTGCCAGAGGACT	for
64430437	0	976	GACCTGCTCCAGGAAGAGGAACCCA	for
64430438	0	976	CAAAAATGTTTGTGGTCACACTTCT	for
64430439	0	976	ACTTCTGACCTGTGACACACATATT	for
64430440	0	976	ATTTTGGTGACAGAGGAGAAAAAAA	for
64430441	0	976	GCCAGTGCTGACTGGAGGTGAGCCT	for
64430442	0	976	GCCAAAAATACACGTTTGGTATAAA	for
64430443	0	976	ATAGGAAGAGATTTTTCCCTCTCCC	for
64430444	0	976	AGGAGACGTGTACGGGCAGCCACTG	for
64430445	0	976	GATCTCAGTGGTAGAAGTGGAGAGG	for
64430446	0	976	GGAGCACCCTGCCACCTCTGGGTAG	for
64430447	0	976	GAGATACTAGATGTTTTAGAGACAT	for
64430448	0	976	TGGGACATTTTAATGATTAGTGATT	for
64430449	0	976	AGCAAGCCAGTACGCAGCCTTCCTC	for
64430450	0	976	TATCACAAAAGACGACAGGTGATGT	for
64430451	0	976	TTTTATTATTAGAACCATTCTGGAT	for
64430452	0	976	CTTGGTGGTCTCAGGACAAAACGAG	for
64430453	0	976	ATTTTGGAGATTCGAACTGAAAGAG	for
64430454	0	976	TGAAACTGGAATGTATGCCATAAAC	for
64430455	0	976	AACAAAACAAAATAAGTGATTAAAG	for
64430456	0	976	GCAGGGAACTAGTGTATAGGGCCAA	for
64430457	0	976	AGGACAGTGAAATTGAGGCCAGCTT	for
64430458	0	976	GCTAAGCTTGTCATAATTCATGTTG	for
64430459	0	976	GTTCTACAGAAACGATGGGTCTTCC	for
64430460	0	976	GTTTGTTTTATATACAGAGATTTGT	for
64430461	0	976	GGCCCGCCGTTTTGGGGGCGTCGCC	for
64430462	0	976	TCCTTACTCTTAAATTTGTTTTCCT	for
64430463	0	976	GTTTTCCTATTTGATGTGTTTTGTC	for
64430464	0	976	AAAGGCCAGAAGTAGTTGTGGGATT	for
64430465	0	976	TGTGCACCATGTAGGTAATGGGAAT	for
64430466	0	976	AGCCCAGGGATAACATTAACATGGT	for
64430467	0	976	CAGGGAGACATAACAAGGCCTATGA	for
64430468	0	976	CAAAGGGCAGGATTTTTTTATCCTG	for
64430469	0	976	TTTACAACCATTCGAAGATATAGTT	for
64430470	0	976	TAGGCGCACAGTGCCCACAGAGACT	for
64430471	0	976	TCTCCTGAGACTAGAGTTAATGCTT	for
64430472	0	976	TTATATACAAATGGTAGCACATAGT	for
64430473	0	976	ATTATTTTTACATATATATGAGTAT	for
64430474	0	976	TGAATGAGAAAAGTCATTCCTGGAC	for
64430475	0	976	CTATCTTCCCCACCTCTAGCTGTTC	for
64430476	0	976	TCTGTGGTCATGCACCTTAGTGTGC	for
64430477	0	976	AGTCCTTAGCTACGCTGCCTCACTT	for
64430478	0	976	TCTCTTCAAAGATATTACACATACA	for
64430479	0	976	TTAGGCTAGAATCCAGGTCATACTT	for
64430480	0	976	ATATTAAATGAACAGATATTTCCTT	for
64430481	0	976	GATAATGAGCTGTGACTTCTGGCTG	for
64430482	0	976	TTTCTGAGAGAAGGCTTTCTCACAT	for
64430483	0	976	CTTATCACTGAATGTTTTCTTACAC	for
64430484	0	976	CCCACACTCAGAGCATTCAAATGGT	for
64430485	0	976	TCCATTTTTAATCCTCTGATGAAGG	for
64430486	0	976	TTTATATCCACACGGTTTCACTATG	for
64430487	0	976	GCCTGTGCTCAGGTGAAATGCATTT	for
64430488	0	976	GTATTGCCACTCTTCCTGAGTGAAA	for
64430489	0	976	AGATGCTGAGAGACAGGAAGATCAA	for
64430490	0	976	CCAGGGTCTTGCATTGCCTGAGAAT	for
64430491	0	976	TATTCTCCATCTCCCTGGTTAGTTA	for
64430492	0	976	CAGACCCTCATCCTTACTCAACCAG	for
64430493	0	976	CCAGATTTTTTGTAGGGTGTTGAGT	for
64430494	0	976	AGGCTGTGTCTTCAACACAGCTATT	for
64430495	0	976	GATCAGTAAAACTGCTAGCTGTCCT	for
64430496	0	976	TGTCCTTGCATGACAAGGAGAGTTC	for
64430497	0	976	TTCACCCCAACCAGGATAGATAACC	for
64430498	0	976	GCTGGCTATTGATAAAATTATGAAT	for
64430499	0	976	CACTTTTTCTAATGTTATTTTTACG	for
64430500	0	976	GCTGGTGCTGATTTTTAAGGACAAG	for
64430501	0	976	TATGTGAGTTCTCTGATGCACAGTG	for
64430502	0	976	TCTTGAAAAGCAATGCCACACTCAG	for
64430503	0	976	TATGCTCTTTTCTAAACATATTATG	for
64430504	0	976	CATATTATGCTCATGGGATTTCATT	for
64430505	0	976	CTTGCTCCAGGTACATATTTTGATT	for
64430506	0	976	CATTCAGTGAACTTCGGAAAAACTA	for
64430507	0	976	CTCCCAGATTTCTTGGAATCTAAGG	for
64430508	0	976	CACAATCTGGTCGTCCTTGCTGAGG	for
64430509	0	976	ATTCTGTCCATTCGTATAGAACCTT	for
64430510	0	976	CCCCACACATCTAGCAGTGGTGGCA	for
64430511	0	976	TTTGACTCATCTATATCTCCTGGGG	for
64430512	0	976	CAGAAACCTAACATGTTTCTTTTTC	for
64430513	0	976	CACTGGGCACAGTGAGAGAACTGCA	for
64430514	0	976	CTCAGAGGCTGGTGATGGAGGGAGC	for
64430515	0	976	CTGAATATACACATTGAAAATTTTT	for
64430516	0	976	TCAAACTTCTCAGTAAATATTAATT	for
64430517	0	976	TGTTAATTTTTATTAAAAACAAATA	for
64430518	0	976	TTATCCAAAGAATTTCCACAAATAT	for
64430519	0	976	TATTTGACCTGAAAGTCAATTTTTA	for
64430520	0	976	ACTTAAAAAAAAACCCAAACCAATT	for
64430521	0	976	AATTCTTATAAGTAGAGGGGTCATG	for
64430522	0	976	CAGGACTCCTCCAAGTGTAACCAAA	for
64430523	0	976	GCAACACGACTAACTCTCTGTCTTC	for
64430524	0	976	GTGCACCTGGGGGCCGGCTATCCTG	for
64430525	0	976	ATGGCTGCTAAAAACTATGGCACAA	for
64430526	0	976	CAGGACAGATAGGCATAGTTAGTCA	for
64430527	0	976	TGACTGTACATGGTTATGTTTAGGA	for
64430528	0	976	ACAACAAACCCTTTCTTAAATGAAT	for
64430529	0	976	GAGGGACTGTGACGAGGGGACTGGG	for
64430530	0	976	GAGAGGCTCATCGTTTGGAATGCAA	for
64430531	0	976	TTCAGTCCTTTTCCCCTAACCCTTC	for
64430532	0	976	AAGGGGGAACAGCGTTTGGTCTGTA	for
64430533	0	976	GTTTAGTAACATGCCTGGACTATTA	for
64430534	0	976	CAGGTGAGCAGCGTGATGCTTCTGG	for
64430535	0	976	TTAGAGATTCCCAGCCTTCCCTCGA	for
64430536	0	976	AAAGCATCTTGCAGAGGAATATGGT	for
64430537	0	976	CTACCAGATAATATTATAAGAATTA	for
64430538	0	976	AACCAATGCAGCATCAGCCTCCATT	for
64430539	0	976	AAAAATAAGGCAAACAGCAATAGCA	for
64430540	0	976	AAAATGCAAAGATAACTGTGAAGGG	for
64430541	0	976	ATGGCGTACTCCAGAGCACTGAGAG	for
64430542	0	976	ACTCTTTGAAGATGCGAAGTACATC	for
64430543	0	976	ATAGGGTGGGGCACACCGAGGGTAC	for
64430544	0	976	GGTACCAGTGCTCCAGCATTCAGGT	for
64430545	0	976	AGTGACGAACCCGCATCCTGAAATT	for
64430546	0	976	TCCTGAAATTTTTCTAGTTGTGAGA	for
64430547	0	976	ATACAGAATGCCCTTTGCTTGGGCA	for
64430548	0	976	TCCTTTCTCTTTAAAACCTGAACAG	for
64430549	0	976	TTTCCACCAGGCACTTCTGGAAGGC	for
64430550	0	976	GCTAATAGCTGACGTAGCACTAAGT	for
64430551	0	976	TGATCCAAAATTTGCTCATATACAA	for
64430552	0	976	GGAATTACCCCTAGATGAGAAAATC	for
64430553	0	976	CCTGAAGAAAGCCGCTCCTTGATGG	for
64430554	0	976	AATATCAAGAAAATTTTCTTGTGAG	for
64430555	0	976	ACATATATTTGGAGCTCATTATTTT	for
64430556	0	976	CAGTGGAATCGAGGATACAATTTTC	for
64430557	0	976	GGGAGACAAATGAAGCTCCAACTAT	for
64430558	0	976	TGAACTTGAATTCGGTGCAGCTGGT	for
64430559	0	976	TTTTTTGCGGGCAATGAAACTGGTC	for
64430560	0	976	TCCTGATGATTCTGATGAGGATGTG	for
64430561	0	976	TTAACCCTTACCTGTATTAAATGTT	for
64430562	0	976	CTGCTTGGCCGATAGTGTCCCGCAA	for
64430563	0	976	ATTTCTCTACTGTGTATCCCTTGAT	for
64430564	0	976	ATTCTACCCAGGGAGAAAGTATCAT	for
64430565	0	976	GGACCCCTCTAGCTCAGAGTATATG	for
64430566	0	976	TAACTATCATACAGAAAGTACTATG	for
64430567	0	976	TATTTTCGTGTGTACCATGGCCTAT	for
64430568	0	976	TTGTCCCTTGCATATCTTTGAGCCT	for
64430569	0	976	ATGGTTTCACTCCCTCAAAGCATCT	for
64430570	0	976	TCGGATACTAAACCACTTTGGTCCA	for
64430571	0	976	GGATGAGTATGATGACCTTTCTGAC	for
64430572	0	976	CTGCAATCATTGCACTCTGTAAAGA	for
64430573	0	976	CTCCCACTCTCCGGAAGAGTCCAGC	for
64430574	0	976	TCTCTTTTCTTGAGCTTTCCTTACT	for
64430575	0	976	TTTCCTCTCTTCCTCCAGCTCCTGT	for
64430576	0	976	AAAACTGCACTCGAAAACACCACCT	for
64430577	0	976	CCTATTTTTTCCCCCTCTTTGGGAC	for
64430578	0	976	AATGAAATAACCGTGTTATGAAGGT	for
64430579	0	976	AGATAGACAATCCGGCAAAGAATGG	for
64430580	0	976	GGCTAATGATAGCCCATGACATCTG	for
64430581	0	976	AGTCCACCAGGCTTGTAGAATCTTT	for
64430582	0	976	AAAGGCAGAAGCTAGGGTATTTCCC	for
64430583	0	976	GACTGGTGTTTCCGTTGTATTTAGT	for
64430584	0	976	GTTGTATTTAGTGGTCCCTGATCAT	for
64430585	0	976	TCTCTCTCTTTCGAGCCCTGCTTGC	for
64430586	0	976	AGGCTAATTATCTGCCTGTATGGAA	for
64430587	0	976	CACACCTGCAAACGGCAGAGTGAAT	for
64430588	0	976	AGGCCAGAGACTTGGCTATTTTCAT	for
64430589	0	976	TAGCTAATGCTGTTATTGGCCTTAT	for
64430590	0	976	TCTTGTACAAGTGCCACTTTCTCTG	for
64430591	0	976	GCTGACCATTATACTTTCTGAGCTA	for
64430592	0	976	AAAAATAAAGAGCACTGTGAATAAG	for
64430593	0	976	TGTCTGGAAAGAGAAGAAAGAAGTC	for
64430594	0	976	ATTTGATTTGGCAAAGAATGTATTT	for
64430595	0	976	TTCATAGTGTAAGCGCATTCTGTTT	for
64430596	0	976	GATAAAGACATTAACACGTACAGCA	for
64430597	0	976	GTTTGTCCAGGCAGCGGAGAGCGCG	for
64430598	0	976	GGAGAGCGCGAGAAGCTGGTCCAGG	for
64430599	0	976	CAGGCCGCCTGTAGTTTTCTTAACA	for
64430600	0	976	CAATTTTATTTGTTCTGGTATCCAA	for
64430601	0	976	AAACTGACCACTATCCCTTTTACCT	for
64430602	0	976	GAGGCATCCCTGCGTGACCCAAGGC	for
64430603	0	976	TTCCTGCTAATAGCACCCAGTCCCA	for
64430604	0	976	AGTAGGCTCCTGACAGCTCTCTGAG	for
64430605	0	976	CTTTGAGCAAAAGGAACCACAGAGA	for
64430606	0	976	ATGAGCACATTCGCATGGTATTCAG	for
64430607	0	976	TTGTTGAGTGTGTTGTATATGTGCG	for
64430608	0	976	CAAATGATTTTTTAAAAATCCAAAC	for
64430609	0	976	CACCCTATCCTAATTTTCTACATAA	for
64430610	0	976	TCAAGAGTCATCCAACACTGGTTTC	for
64430611	0	976	ATGAGTCCCTTCATTTCTCTACGTG	for
64430612	0	976	ACGTGTCACTATTCTCCTATAGCAT	for
64430613	0	976	CTTTAATGCCAGCGCAAAATACCAG	for
64430614	0	976	AGAACTCCATGGCTACAAATAAGGG	for
64430615	0	976	AGATTTTGCTTTGGGGCTTTCTGTT	for
64430616	0	976	GAAGGCTCTGTATTTCAAAGGGTTT	for
64430617	0	976	ACAATCAGGCGGAACCCATTATAAA	for
64430618	0	976	CAAATGCAGGTTTACCCTACCATTA	for
64430619	0	976	ACCCTACCATTATATTCATCAGGGA	for
64430620	0	976	CTGTTCCAGCAACTGTGTTTTGTAT	for
64430621	0	976	ATCTCCAAGCCATGAGATTGCTGGC	for
64430622	0	976	GCCCTCTAAGCACGTTAAGGGGGGA	for
64430623	0	976	CTCATTTCTCTTCGCCTCATATGTC	for
64430624	0	976	GGGGTAGAGAAGGGGGGAATCTCAC	for
64430625	0	976	AATTAGGCTCTGGATTCATAAACAT	for
64430626	0	976	GAAGAAGAAAAATATCAGAGGAAAA	for
64430627	0	976	TAGCACTGTGTTAGTAAATTTGGGA	for
64430628	0	976	CTCAAGGGACATTGCTGGCAGTGGT	for
64430629	0	976	AGACTTAACTTAGTCATTCACTTCG	for
64430630	0	976	TTCACTTCGGAAGTATTATTGAACT	for
64430631	0	976	GTATCCCAGGGCTTGGGAGGCTAAG	for
64430632	0	976	GAACAGATACAGGCTAGGGAATAAA	for
64430633	0	976	GAAGAGAAAGGCTGGGACCGGAAGA	for
64430634	0	976	TGGATGACTCGCCGCGTCCTCCCTA	for
64430635	0	976	AATTGTCCTTCGATTCTGAGCCTGC	for
64430636	0	976	TCAGGGAGAAGGTGTCATGCAAGTC	for
64430637	0	976	TGGAAGGAACTGCGGTAGAAGGTTC	for
64430638	0	976	CCTTCGGCAGTACCGCCAATACAGC	for
64430639	0	976	AAGCTCCCGAAATCAATCTTACCGC	for
64430640	0	976	CTCGCGTCCCTATGGGGGCGACAAG	for
64430641	0	976	TGAACATACACCTGTAGAGGATGAA	for
64430642	0	976	ACCTGGTGAAGGTGCAGCTATGGCT	for
64430643	0	976	TGTTTTGAGTTATTGTTTGATGTAT	for
64430644	0	976	GTATGGTTTCAACTAGCCCAGGTTG	for
64430645	0	976	GTGCCACCAGGCTCAGCCAAAAAGG	for
64430646	0	976	AGATTGACCCCAACCTTCTGGTTTA	for
64430647	0	976	TGGCAGATGAACAAGAAGGTTAAGT	for
64430648	0	976	ACTTGAGAATTTTATATCTTGTTTT	for
64430649	0	976	TTAACAAACTGATGGTGTTGCTGTG	for
64430650	0	976	ACATGTGTGGGGTAGAAAATGTGAG	for
64430651	0	976	ACATCCCCAGCACTGCAAAAAAGTT	for
64430652	0	976	TTTTATTTTAAACATTGTTAAGCTC	for
64430653	0	976	TATATCTGTCATAACTTTAATCCTT	for
64430654	0	976	ATCCTTAACTTTGTAGAAACCCTCC	for
64430655	0	976	AAGTTTATAATCTCTACTTTAAAAG	for
64430656	0	976	TTAGTAGCAGTCTTTTAAAAAATGG	for
64430657	0	976	GTATTTTATTTTCAGCTTGTTTGAA	for
64430658	0	976	AAATCTTCTCCAAAACAGAAAACAA	for
64430659	0	976	AAATATTATGTGGTTTGACATGTTT	for
64430660	0	976	CAAAATATGCTTTGTCTCAGTAATG	for
64430661	0	976	TGGTGCAACTGGCGCAGCAGGCACA	for
64430662	0	976	AGGCTTTGCAGGCGCAGCATGCTCA	for
64430663	0	976	TTTCTCTATCGCGGGTTTCTTGGCT	for
64430664	0	976	AATGGTGGTCACTGTTTTCTTCTCT	for
64430665	0	976	GTAATTTCTTTTCATCAGCCAGGAA	for
64430666	0	976	CGTTACTCGCACACCAACCCGTCAC	for
64430667	0	976	GATGGACCATATACACAGGGAAACC	for
64430668	0	976	GTCTTCTCCTGTAGCTCTTCCCAAG	for
64430669	0	976	CGCATTTTCCTCCTCCTCAGGTATT	for
64430670	0	976	GTCGGAGCAGCTCGCAGCTTGTGTG	for
64430671	0	976	AGTCAAGGAAGATTCGGAAGAACAG	for
64430672	0	976	TGGAGTGGGAGCAGTGGGAACAGAA	for
64430673	0	976	CATGGAGCCAGAGGAGGATGGCTTC	for
64430674	0	976	TGAGAGAGGGGGTTGGTAAAATAAT	for
64430675	0	976	CTGCTTCTGTCTCCTGGGCACAGTT	for
64430676	0	976	GTATTTGGCTCTTCTACTCTTAAAC	for
64430677	0	976	GAGCCTCAAGGCTCTTTGTGCCCCC	for
64430678	0	976	CTTTCTTTAATTCCATCATCTCTCA	for
64430679	0	976	TCAGAAGAGACGGCTGGGTGACTTC	for
64430680	0	976	CTGGAAATTCTGAGCTTAACCTCTT	for
64430681	0	976	CCATTCTGCTGCCGAGGCTCCCAGC	for
64430682	0	976	ATTCAGTATGTTGGAGGCAACAGGG	for
64430683	0	976	TCTTGTTGCGGCAGTTGTTGATCTA	for
64430684	0	976	AAGCTCTTTCTTCTCTATTCCTTCC	for
64430685	0	976	CAAAAGAGGTTCCTCCTTAAAGCTG	for
64430686	0	976	CTATGCCTGGTAATCTGCAGTTTGA	for
64430687	0	976	GAGTATTAGTACACCAGTATCGGAA	for
64430688	0	976	CTTGAACTCTCTTGAGACTGGGATG	for
64430689	0	976	CTCTTCCAGCAGTGGGACCTTGAGA	for
64430690	0	976	TCTCTTCTTCAGGCTGCGTAGTCCA	for
64430691	0	976	GGCAGCCTGACCACAAGTCAACCAC	for
64430692	0	976	AGCCTGCTTGACGTGAGTGTGGTAA	for
64430693	0	976	TCTGGCTCTTCTTGCCCAGTGTCCT	for
64430694	0	976	GACACAGCTATGTTCGCCTATAGAG	for
64430695	0	976	TGCTAGGTACAACTGCTTTGCAAGG	for
64430696	0	976	CAGTTCATTCAGCTGCCTGGGCGTG	for
64430697	0	976	GGATCCGTGGCCGTGTGCGCCGGAC	for
64430698	0	976	CTCCTCCGGCTGAGGATCTCCAGAC	for
64430699	0	976	CTTTAATTTGTCGGAGCCATTTAGA	for
64430700	0	976	CATTTAGAGAACTGTCTCCAAAGCT	for
64430701	0	976	CCCTCTGCTGCTGCATCAGCCTCTT	for
64430702	0	976	TTGATCAGCATCGAGGGTCACTTCG	for
64430703	0	976	GAAACCCAAAGCCCGCTCTACGGCC	for
64430704	0	976	CTTTGCTCCGTCTAAGCAGTTCTGC	for
64430705	0	976	GTGGCTTCGGCCTGGTTCTAGTCAT	for
64430706	0	976	AGGAGAGTGAGAACGACTCGGAGAG	for
64430707	0	976	GGCAGCTCCCTCAGTGGCTGCGGTG	for
64430708	0	976	TTCCTGCTGCCGGTGCTATTCAGAT	for
64430709	0	976	CGCCTTCCATGCTCTGGCCGCGCCT	for
64430710	0	976	GAAATTTATAGCGGAGCTTGGTGTC	for
64430711	0	976	CACCACCGAGTGTCAGTTCTTCACT	for
64430712	0	976	GTCCTCTTCAGTTAATGTCCTTGTA	for
64430713	0	976	AGATACAGCTACAGAAATCGAAGGC	for
64430714	0	976	TTACTGTGATAAGGTATTTCCTCTT	for
64430715	0	976	TTTCAGAAGACCCGTAAAACAAGTC	for
64430716	0	976	TAAAACAAGTCAGGGTAGAAACGTG	for
64430717	0	976	AGTTTAGCTTTCAGCTCATTTGAAA	for
64430718	0	976	AAGAAGTAATAAGTGTCCAAAAGTT	for
64430719	0	976	GTCCTGGGGTTAGAGGGAGCTAGCA	for
64430720	0	976	ATGCATGTGGTGCAGCCGGGGGATT	for
64430721	0	976	ATACTGGAGGCACATGGCTTCTTGT	for
64430722	0	976	GAGGATAGTCCCAGCTTACCAAGAG	for
64430723	0	976	TAAAATCACTTTCTAGCTCAAGACT	for
64430724	0	976	GCTCAAGACTCTTATTTCTCTCACA	for
64430725	0	976	AAGCAGCTCTCAGTTGAAAAATGTG	for
64430726	0	976	CTATTACAACAACCTGGGAATTTTA	for
64430727	0	976	TTCTGAATAACACTGGTCAAATGAT	for
64430728	0	976	ATCCAACCTTGATAGGTTTTTGTGG	for
64430729	0	976	GATTGGAATTTTATAGCAAAATGCT	for
64430730	0	976	TATTTTTGGTAGGATCTATTTGAAA	for
64430731	0	976	TTTGTTCAATTGAGCTAAAAAGATA	for
64430732	0	976	AAAAAGATAAAAGCAAATGAACCCT	for
64430733	0	976	GCATTTAAAATGCTATAGTGTGTGC	for
64430734	0	976	AATCCTATTGTTCCATGGTTTTTTC	for
64430735	0	976	GAGAGAAGCTGTGTTTGTGATGACA	for
64430736	0	976	GGCAGTGATACAGATTTTAAGCAAC	for
64430737	0	976	TTATAAAATGCCATCAAGATACATT	for
64430738	0	976	TGAGAAGAAAAACCCCTTAGGTATC	for
64430739	0	976	AATCCCAGTGAACGTGTTCATGCTG	for
64430740	0	976	CCACACTATGCCAGGTGGACTTTTA	for
64430741	0	976	GCACACATGTTGTTCTGTATTTCCG	for
64430742	0	976	TTCTCCATCAGCGGGTCATGGTCTC	for
64430743	0	976	AGGACTGCTGTCATTTACTTAAAGT	for
64430744	0	976	GGTATTGTACGACGCCACTTGGGGA	for
64430745	0	976	CTGTACCAGCAGCAGCTCCAGAAGC	for
64430746	0	976	GGTGCCTGGTCTGGAGGAAGAGGAA	for
64430747	0	976	CTACACCTCCCCACTGGTGGCAATG	for
64430748	0	976	GGGCAAAGGCATTGTAAATGATGTC	for
64430749	0	976	CCACCATAATCTGATTCTGATTATG	for
64430750	0	976	CCTTGCCTTTGATGTGTGTATGAAG	for
64430751	0	976	CATTATTTTCAGTCAGGACAGCAGG	for
64430752	0	976	CCTTCTGTGAGATGTTTTGTGGGGA	for
64430753	0	976	CAGACCAGCATCGTGTCTCAGGGTC	for
64430754	0	976	GACTAATGGGGATAGACAAGTGAAA	for
64430755	0	976	CATGAGAGCTCAGGGGAAGGATGAG	for
64430756	0	976	AATTGGGGGAGAAGAGGAAGAGTGG	for
64430757	0	976	AAAGGAAGCTGTCGAGGTCACTTTG	for
64430758	0	976	TTTATCTTGTGATTTCCTCTGGTCA	for
64430759	0	976	AACATTTGATGACGTGAACTCATTT	for
64430760	0	976	GGAGTCTCCCTTACAGAGCCCTTCT	for
64430761	0	976	ACACAAAAATCCTGACTCCTCCGGA	for
64430762	0	976	TAAGACAGTTTGGGCTGTCAGCTGG	for
64430763	0	976	TTTTGTTCTTGCAATAGTTTATGTA	for
64430764	0	976	TGGGAAGCAAGTTACATCCTCTTTC	for
64430765	0	976	TAAAACATTGCACATGTGTGTTTGT	for
64430766	0	976	GTATATTACCATTAAGAAGCAAAAC	for
64430767	0	976	TTTAAGGATTAAGAAAACAAAATGC	for
64430768	0	976	CCTATATGTGTGGATATATATCATG	for
64430769	0	976	AATGAACGAACATTAACTATTTAAG	for
64430770	0	976	TACAAAGCACTAGTGCCTTCATTTG	for
64430771	0	976	TGCAATTTAAAACATTGAAACATCC	for
64430772	0	976	GGGTGTTGAAGTAGGAGTGAGTGTA	for
64430773	0	976	TGCAGGTGAATATCCCAATATTTCT	for
64430774	0	976	TAGAATTATGAAATTTGCAAGCTGA	for
64430775	0	976	TTCTTAAGATCCACAGAATCTTCCT	for
64430776	0	976	GGGGATATGATTACCCCCCTCAAAC	for
64430777	0	976	CATACAGGCAGAAAAAAATACATAA	for
64430778	0	976	TGTTCTTCTATGTACTAAGCCTTAT	for
64430779	0	976	TGTTCTCTCATCGCTGATAAGGTGT	for
64430780	0	976	GTCTATGGAAGATGTCACAGAGTCT	for
64430781	0	976	AAATTAAGAAATAGCGAGGACAATA	for
64430782	0	976	TATGTATACAACCTCTAGAAAACTC	for
64430783	0	976	CATGGGTTTGAAGAAGGGAAGGGAG	for
64430784	0	976	CGAAAGCACGAGCGACCACCGACCG	for
64430785	0	976	GGAGAAACTCCCTGAGGACTAAGAG	for
64430786	0	976	AGCACGGGGCCAGGCGCAACGGCCG	for
64430787	0	976	GAAGCTTCTGGATGAGGAGGAGAAG	for
64430788	0	976	CAGGAGACAGCGGCCTTGCTGGAGG	for
64430789	0	976	CATATGGGCACAGCGAGGACAGAGA	for
64430790	0	976	GATGCTCACCCTGGCATCATAGACC	for
64430791	0	976	CAACCTAATTTTAATAGGGTTCAAC	for
64430792	0	976	TCCAAAGAACTAAAGGATTCCAGTT	for
64430793	0	976	GAGACACAAGACACAGCTGGAATTA	for
64430794	0	976	TGAAGTTCTTAGGCAAATAGAACTA	for
64430795	0	976	GTATAAGAATCATCCTCCCCCCTTT	for
64430796	0	976	AAATTTGTCACCGTCTTCAATATCT	for
64430797	0	976	CTCTCATACCTCGTGAATCAGAGAC	for
64430798	0	976	TATCTTCCAGATTTGATAGACGCAA	for
64430799	0	976	GGATTAGTCATGCGCTACCACACCC	for
64430800	0	976	GCTACCACACCCCGTTGAAGGGAAC	for
64430801	0	976	AAAGGAATGTGCGTGGGCTAACTAT	for
64430802	0	976	AGACTTCAATGGATAAAAGATAAGA	for
64430803	0	976	GGTCCAAGGCCCGCTCTGTTACGCT	for
64430804	0	976	CATTTCTGCCACGCACTCTGGTGGA	for
64430805	0	976	GGCCGGCTTAGCGAACAGGCTGTGG	for
64430806	0	976	AGCTGAGCCATCATCACGATGTTAT	for
64430807	0	976	AAATTTTACAGCGTGATAGTCATAG	for
64430808	0	976	CCCATTCACTGACGTTTCTTAGGTC	for
64430809	0	976	CTTTGAACCCACATAGGGCCATGGA	for
64430810	0	976	TGCACTTAAGACAACAGGAAGCCTT	for
64430811	0	976	TTGGATGTTGCTTGTGCATAGGCAG	for
64430812	0	976	CAGGCACTGTGCTGCTCTGACCCTG	for
64430813	0	976	CCCTGTAACAGAGGAAAGTGACCAT	for
64430814	0	976	ATGGTTCGGGAATTTATACTGCTAA	for
64430815	0	976	TTGCCAGATGCTCTTCTAACCAAGG	for
64430816	0	976	GGAAGAAGCCCCGGGAGGATATGCT	for
64430817	0	976	CACATATAATCAGCCACCTAGGAAG	for
64430818	0	976	TGTTTAGTGAATACCAGTTACTTTT	for
64430819	0	976	TTTAAGTGTAATGAAAATTTGTTAA	for
64430820	0	976	AGGGCTGATCTGGTTTTTCTATATA	for
64430821	0	976	ACTGGGAACTAAACCCAGATCCTCC	for
64430822	0	976	TTGGCAAGTACTGATAACTGCAGCA	for
64430823	0	976	CATGAGAAACACCGTACAGGAGCAC	for
64430824	0	976	ACAGGAGCACAGCGCTTTCCGCTTT	for
64430825	0	976	CTTAAAGGGTGCTATTCTGAGTCTT	for
64430826	0	976	TGGGGGAGCCAATATTACAGGTTTC	for
64430827	0	976	CCCAATGGTCCAACAATTCATACAG	for
64430828	0	976	AAAATGGACATGAAAGATTCCAGTA	for
64430829	0	976	CTCCCAGTGTTCAGGCAGACAGACT	for
64430830	0	976	CCAAGAAGCCTGAAATTACAGCCCA	for
64430831	0	976	TCTGTTTTTCTTGATTCCGTGTGCA	for
64430832	0	976	GTAGAGAAAAAGATTAAAGAGTAAC	for
64430833	0	976	ACATTCACACAGATCCAAAAAAATC	for
64430834	0	976	ATGACTCTTGATGACAAGATGGTAG	for
64430835	0	976	ACTTCATGGTATCCACATGACCATG	for
64430836	0	976	CTTTAGATGCTGTTTCTGGATGGTG	for
64430837	0	976	ATAAGACAAAAACCAAACAAACACA	for
64430838	0	976	TAACCATCCAATACAAGTTGTCCTA	for
64430839	0	976	AAGTTCAAGCCAGAGCTGCTGCTAA	for
64430840	0	976	GAGAGGCTCAACAGTTATGTGAATG	for
64430841	0	976	TATCCACTCTGCAGGAACCACCACA	for
64430842	0	976	TTTGAGAGCTCCCATCTCAGAGAAG	for
64430843	0	976	TCTTTAATAATCAGCATATTTTATG	for
64430844	0	976	CTTAAGATCAGTTATTCTGCTCTGT	for
64430845	0	976	AGAAACAGGCTGAGGGTGTAGGTCT	for
64430846	0	976	TTGGTAATGTACAACTCTACTGTTT	for
64430847	0	976	ATAGTCCTTATGTTTTGTGTTTTGA	for
64430848	0	976	GCCACCTGAGACGCATGCTGATTAT	for
64430849	0	976	GAAGAAGCCAGACTGAAGTCATTTC	for
64430850	0	976	TCCCAATTGCTTCTTTGTTTTGGGC	for
64430851	0	976	AATCCAAACATCTGGGAGCAGCTAT	for
64430852	0	976	TAAACAGTGTGCCGAAGCAGTTGAC	for
64430853	0	976	CTTTAATTGGCTGATTGTAAACACG	for
64430854	0	976	GTTATAAATGTAATTATATGAGTAT	for
64430855	0	976	GCATGTACTGACGTGGAAAGGCAAC	for
64430856	0	976	CAAAAAGGTTTGGAAATATAAGTAT	for
64430857	0	976	ATCACACTCTTAGATGTATTTTTTC	for
64430858	0	976	TTCATGACTAGTGATGGTAGTGGAT	for
64430859	0	976	CTCTCTCTCTCTCTCTTCTTCATGA	for
64430860	0	976	CTTCTGCTTAGACTTAGTTATATGA	for
64430861	0	976	GTTTTCAAATAATACTTTTCTTGTT	for
64430862	0	976	TCATTAAAACTCCTTTAAAACCTGT	for
64430863	0	976	GAGCTGATGTGGTTAACAAGTTTAT	for
64430864	0	976	CACAGTGTGTTGATCTGTTTTTTAT	for
64430865	0	976	GGAGTAGCCTGTGTGTCACTGCTAT	for
64430866	0	976	ACTGCTATGAGAAAAGCAAGAAAGT	for
64430867	0	976	GCTCATGGTCAGCTAATGGCTTATG	for
64430868	0	976	ACACATGTAACAAGGCAGGTAACCA	for
64430869	0	976	TGGTGCCCTCTTCTGGCCTTCAGGG	for
64430870	0	976	AACTTTTACTCATTATTATTTGTTT	for
64430871	0	976	TATTTAAATTACTTTTTCAAAAATT	for
64430872	0	976	CAACTTAAAGGAGAGGTGATTGGCC	for
64430873	0	976	TTGGAGGCTGAAGTTTGCAGATGTG	for
64430874	0	976	CAGCTGTTTGGCTTTTACTATGTGC	for
64430875	0	976	AATAATGGCTTTAGTGTAATTTCTG	for
64430876	0	976	TATGACTCGTTTTTGGAAACTCCTT	for
64430877	0	976	TGCTCGGGAGCTCGCTGGTGTTTGT	for
64430878	0	976	TCCCTCCCAGAATGTTCCTCACAGG	for
64430879	0	976	GCTGGGCAAATGGAGAAAAGATTGA	for
64430880	0	976	CACAACAAGCCATAGGGGCATCCCA	for
64430881	0	976	TACATAGAGGGTACCATCAGGTGAC	for
64430882	0	976	GAGATACCACCAGTGGCTACGAGAT	for
64430883	0	976	ATCTGGGTCCACACAGTCTGTCAAA	for
64430884	0	976	ACAATGACAGTGTCCAGAGATACAC	for
64430885	0	976	TTCTGTCTCTGTGTCTACATCAGAT	for
64430886	0	976	TAAACCATCCTCATCATCTGAGATT	for
64430887	0	976	AGCAAGGAGACACGCCACAATGTGC	for
64430888	0	976	AATGTCATCTCTTCCATACTTCTCA	for
64430889	0	976	TAGCTGGTACCAAAAATTAGACACT	for
64430890	0	976	GAAATTAATTTCATTCCCACGTACA	for
64430891	0	976	CTCCCTTGATGTCTACGTCAGCAAA	for
64430892	0	976	AAAGATTACTTCCTGACCATCGGTG	for
64430893	0	976	CTCAAATAAAATTATTTAACTAAAA	for
64430894	0	976	CTTCTAGTAGATTACTTGTTCAAAT	for
64430895	0	976	CCAAACCTCATGGCAAGACAGACTC	for
64430896	0	976	ATGACCGCCAGCGTGCCATCCAGTT	for
64430897	0	976	TAAGCCTACAAGCACTACTTGCTAT	for
64430898	0	976	CTATAGAGATGGTGTCCCACTGATG	for
64430899	0	976	GTCGGGGAAAGTCACTGGCCTCTCT	for
64430900	0	976	TGCCAGCTTCTGACTGCAAAACTGC	for
64430901	0	976	TGTGTGTACAATATTGGGCACTGAT	for
64430902	0	976	TAGTGGAAGACGAAGAGCAGAAGAA	for
64430903	0	976	CTCGCCAAGCTTAGGTCTTTAGATG	for
64430904	0	976	GGCTCTGTGGAGTATGCACGTAGTG	for
64430905	0	976	AATCTCTAGGAAGGGGATACAAAAC	for
64430906	0	976	TTAACTGGTAGTAAAAGACTGCACC	for
64430907	0	976	ATAAAACAGAAGACACCCACCAGGG	for
64430908	0	976	AGGGCCTTAATAGCTCTATATAAAT	for
64430909	0	976	GTTTACTCCCCTTTTGTGCTTCTAT	for
64430910	0	976	TTTTGCATAAGGAAGCTAAGTGATC	for
64430911	0	976	CACTCTCCCCTTTTGACCTGGGGAC	for
64430912	0	976	GGCAGCTATTTCTCCACACCCCTTC	for
64430913	0	976	AGAACAGGTGCACGATGAAAGCCAA	for
64430914	0	976	CAGAGAAGAGAAGTCATCTGTGGAG	for
64430915	0	976	TCCTTCTTCTAGCCCTGTTCCATCT	for
64430916	0	976	CGAAGCTGGCCTCGGTGGCTTCGGG	for
64430917	0	976	GCTGACGCTGCTTTGCCCGCGACTC	for
64430918	0	976	TGCCCGCGACTCTCAACTACCCGTT	for
64430919	0	976	TGAACATGGGTCGGTCTGGTAGTCC	for
64430920	0	976	AAGTTCGTGACACTGTGAAGGCCTA	for
64430921	0	976	TTCATGGTGAAGTTTCATGGCCTAC	for
64430922	0	976	AGAAAAAATTAACATTCTTAATTTA	for
64430923	0	976	CATGGTTGGAGCGGCACACGGAGCC	for
64430924	0	976	TTCTAAGAAGGATGCCAAGCCACTG	for
64430925	0	976	CCTTCAAAGGATATCAGGTGGACAT	for
64430926	0	976	GTGTACCTTTAAATATTTGCTCTCC	for
64430927	0	976	CAGTGAAATAGCTCTGCCTTCTCAG	for
64430928	0	976	TTTCCCAACTTAAAACAATGCCCAT	for
64430929	0	976	TCCAATAGCAAGAGCAGTCCTTCCT	for
64430930	0	976	ATGCTTCTGATCTACTACTACCAGG	for
64430931	0	976	GAATGTACATAAAGAGTAGCGGGGA	for
64430932	0	976	TTTTATTACTGCCAGTCCTGCTCCC	for
64430933	0	976	TAAGGGACAGCTTATTTGTTCTCTG	for
64430934	0	976	CACAATGTTGCCATGGCTGTACGGA	for
64430935	0	976	AACCACTGAGCTGTCTCTTGTGTGA	for
64430936	0	976	AATTACATCAGTTATAACAGCAGTG	for
64430937	0	976	AGCAGCTTTATTGTGTGTGTATGAT	for
64430938	0	976	GTACTCAGCACAGTGCCTAGTACAT	for
64430939	0	976	GTGGATGATGCCATTCTCCTCCTTT	for
64430940	0	976	GACTTTTTGGTTTAGACCATATCTC	for
64430941	0	976	TACCTTGTTTCCCATCTGAATCTCC	for
64430942	0	976	TGTCCTCAACAGAGTGGCCATGGAG	for
64430943	0	976	GCTCGGTTACTACTGTACTTGTCTA	for
64430944	0	976	GGTGATTTTGATTAGCTATGATGAT	for
64430945	0	976	CTGGAAGTAGCCTCCCTTTGTACTT	for
64430946	0	976	CTGTACCACCATATTCTTTAGTCAC	for
64430947	0	976	CTTCTGGAGTCCAAAATGAAATCTT	for
64430948	0	976	CGTCAGCAGCCAAAGGTGGTAGCGA	for
64430949	0	976	GCAGGATGATCTGATGGATTTGACA	for
64430950	0	976	AAGAAAGCATCATAAACTTCTGGAA	for
64430951	0	976	TGGCTAAGCATGACCCCCATAGACT	for
64430952	0	976	CCACGTAGAGTTCACTATACAGGGA	for
64430953	0	976	ATGGTACCCAGCGCTCAGTAGTTGC	for
64430954	0	976	AGTAGTTGCTTGGCAAATACTTGTT	for
64430955	0	976	TCACTCCAAGGGAAAGAACAAGAAG	for
64430956	0	976	TTCTGGCCAGGATCTTGGAGTTCTT	for
64430957	0	976	GTTCTTGCTCTCGTTTCTTCCCAGG	for
64430958	0	976	GGATCTGACCTTGCCTGGCTGGGGA	for
64430959	0	976	CATCTGCGTTATTGTATGCCCAGTG	for
64430960	3	976	CCTACCCCTCAGGAGGTAACACACA	for
64430961	0	976	GATCACTAGGGCCGAGCGAGAGCCA	for
64430962	0	976	CGCACGAAAACAAAAAGCACAATGG	for
64430963	0	976	GGGAGATGGAGATCCTCTGCTGAGA	for
64430964	0	976	GTAGAGCACTCCAGGTTCCAGCCTG	for
64430965	0	976	CAGCTCATTTTCGTTCCAAGAGCAC	for
64430966	0	976	CCAGATGCTTGAGCTGGGCACACTT	for
64430967	0	976	TGGCCTGGCTCTTTAGTGGGCTGGC	for
64430968	0	976	TCCCAGGGAGGGCTATCCTTGTCCT	for
64430969	0	976	CTGCGTCCACTTGATGTACTTGGGG	for
64430970	0	976	GGGTGCACTAGGCAAGGAGGAGGGG	for
64430971	0	976	GCCTGGCTTGCCAACTTAAGGCCCA	for
64430972	0	976	CATACAAACTAAAATCAAAATAAAA	for
64430973	0	976	AAGAAAAAAAGAAAAACTAACAGTA	for
64430974	1	976	TTTGGAGCCATAGCTTCACAAAGTT	for
64430975	0	976	AAAACATGAATGGAAGCTTCACTCA	for
64430976	0	976	TCCCGGAGTACAATGGACATTTTTT	for
64430977	0	976	TATCCGACCACCGAGACTGATAAGA	for
64430978	0	976	CCATTTGACACATAATATTCAGAAG	for
64430979	0	976	CATGCTAACACACGTTAACCTGACA	for
64430980	0	976	CCGGTAGCAGTGCTGGCATGTAGTA	for
64430981	0	976	TGTGCAACTGAAGCATTTAAAAGTG	for
64430982	0	976	AAAATCACTGACGAGCATGATCAGT	for
64430983	0	976	CCCCCATGTGGATGCTGGGAACAGA	for
64430984	0	976	GATTAGAAAACCATCTAAGTAATTC	for
64430985	0	976	GACATGGTGGAGCATGCTTTTGATG	for
64430986	0	976	TCCTCCCTGAAATCAGAAAGAAAAA	for
64430987	0	976	GGATGTGGTGAGGACTCGAATGATG	for
64430988	0	976	ACAGCAGCAGGCCACCAGCACAGTT	for
64430989	0	976	TAAGTACCTGAAGTATGTTCAAAGA	for
64430990	0	976	AATAGCCAGGAAAGTACTGAAGTTA	for
64430991	0	976	ACATTGCTGTTGTTCTTGCCCAGGT	for
64430992	0	976	AAGGATATGTGACTGCATGTTCTTG	for
64430993	0	976	GAAGCTGTTGTCTTCTGAAGCGAGC	for
64430994	0	976	GGGACTCATTCCAGCAGGCACAGGG	for
64430995	0	976	TATCATGACATGATTGTCTGGAAAG	for
64430996	0	976	CATAAGTTGTTGAAATGATTTTTCC	for
64430997	0	976	CAAAACTTCTTGAAATGCTTGATCC	for
64430998	0	976	TCTTGCATCAGTTTTTCGGAGATGC	for
64430999	0	976	TGGAGGCAGCAGTTTCGGCAGCCTT	for
64431000	0	976	ATTTAACCTATTCAAGAAATAAGTG	for
64431001	0	976	TCTCTTGATTTTCCAGATATTGTCG	for
64431002	0	976	TATTTATATTTTCAAAATACATCTT	for
64431003	0	976	ATTGTGTAATTAGAAGTACCACCAT	for
64431004	0	976	CTGAATAGTCCACTTACACGTGGTG	for
64431005	0	976	GGAAGCCTCACACCCCAGTCCATCA	for
64431006	0	976	GTTTGCATTTCAACACACTAACAGC	for
64431007	0	976	TTTATTTCAAAGTTGAACTGGTGAA	for
64431008	0	976	ACTTGAAAGAGAATCAGGAATGAAC	for
64431009	0	976	GTAGGAACAGATATATTCAATGCTG	for
64431010	0	976	CTTCTTCCATCCGTCTACGGTGCCG	for
64431011	0	976	TTATTAGACATCCCAAGATCAAAGG	for
64431012	0	976	TAGGGGTCAGATGCATTTTTAATGT	for
64431013	0	976	TGTAATCCCAGCGAATGGGAAACAA	for
64431014	0	976	TTGTTATTAATGTTCAATTTACTCA	for
64431015	0	976	AAAATGGGTTCTTTCTCTTTTGATA	for
64431016	0	976	AATAAAACAAAGCCATGCAGTCTGA	for
64431017	0	976	CTCCTCCCATTGACTGGCTCGATTC	for
64431018	0	976	ATATGGACTTTTTAAGGTGTATTTA	for
64431019	0	976	CCATGTCAATATTCTAATTATTCTG	for
64431020	0	976	TTACTCATTGCCTAGGCATATGAAA	for
64431021	0	976	TTTCCATCCTCCTACCATCAACTCT	for
64431022	0	976	TTTGAAGTCTTGAGCTTAGTCAATG	for
64431023	0	976	TCTGCACATTGCCCTCTCTTTTCTG	for
64431024	0	976	AACTATTATGTCAAGGCAGAGTTCG	for
64431025	0	976	CTCTGTGACTTTTTCTGTTCCTGAT	for
64431026	0	976	TAAAGGTCTACCTCTGTTGCTGAAG	for
64431027	0	976	GTGGTCTTCTCAACTTGGGTTTCCT	for
64431028	0	976	GATCTCTCTTGGCTGGTGGCTATGG	for
64431029	0	976	TTCCATACAGAGTCACAAACAAACT	for
64431030	0	976	ACTTCAAGATGCCAGTGACTGAAGA	for
64431031	0	976	AGGATAGCCCTTGAGGCAGGGCTAC	for
64431032	0	976	ACTGGAGAACGGGGCCCTGCTGCTG	for
64431033	0	976	TCTGCTGAAGGCACTGCATAAAATC	for
64431034	0	976	AGCTTTTCTGGGGTCAAAAGTTAGA	for
64431035	4	976	GATTTTAGTCCTGAACGTGTTTTAA	rev
64431036	0	976	TTAAACTCACCTAATTACAAACACT	for
64431037	0	976	GAAGAATGTATTGTATTGAGGGATA	for
64431038	0	976	CACTGAGACTTCCTGCGAGGCAGAT	for
64431039	0	976	GTAATTGCCCTCCTCTTTATCCTCC	for
64431040	0	976	AGCACAGAGTGACATTGTACAATAG	for
64431041	0	976	TAGAGAAGTTGAAGCTGGAGTGTGT	for
64431042	0	976	TGTTTAGAGCTTAGTGCTGCCTTTA	for
64431043	0	976	ATTTTAAGACTGTACTGGCAATGCC	for
64431044	0	976	ATGGCTTAGGCTCTGGCCTGTCCAG	for
64431045	0	976	TCCTCCAGATGCAGCAAACTGCCGG	for
64431046	0	976	CTCTGGAGCCCTGCTTCTCATGTTC	for
64431047	0	976	CAGCAGCTTCCCGGTGATTCCCACA	for
64431048	0	976	TTTTTTTGTTTGTTTGGTTTTACAA	for
64431049	0	976	ACAGACAGCATGGTCAGCTGTGAGT	for
64431050	0	976	TATAAAAGCATAGCAAGCCAAAAAG	for
64431051	0	976	GCATGATCAGCTATGAGTGCCTTGC	for
64431052	0	976	GTGTTTTCTCATGAGATCCTGGAGA	for
64431053	0	976	GAAGGGTCAGGTAATGCCAGTCTGC	for
64431054	0	976	GGCCAAATTTCGACATTCATGAATC	for
64431055	0	976	CAAAATGGCTGAAGAGAAGCTGGAT	for
64431056	0	976	GAGAAGCTGGATATAGGAGGAGGGG	for
64431057	0	976	CCACTAACTGTGCGATTCTAGCCTT	for
64431058	0	976	AGTGCTTGTGGTGTGGAAGTTAAAT	for
64431059	0	976	TCCTCAAGGAGCACCTGGCCCATCG	for
64431060	0	976	GCTTCATCTTCAATCCTCCAGTCCT	for
64431061	0	976	TCCTAGAAGCCCTGACTTTTCTTGG	for
64431062	0	976	GGTAGAGCTGCAAAGATACCTCCGT	for
64431063	0	976	TCTTCCTCATCTCTTCAAATGTTGG	for
64431064	0	976	CACCTTCGTAGGAACTCCGTTTTGG	for
64431065	0	976	TGAATCCCCTTAGGAAATCTGTTGT	for
64431066	0	976	CATTACTTTTGGATTCTGTTTCATG	for
64431067	0	976	CTTGAAAAAAAATAAAACCACCTAG	for
64431068	0	976	TTTAATTAAATGGTAATATTGTCCA	for
64431069	0	976	GAGGTCAATGACGATGAACGCTGTG	for
64431070	0	976	TTCTTCAATAAGCTCATTAGTCACT	for
64431071	0	976	GATCTGCTTTGCGTAGGAGTCTCAA	for
64431072	0	976	AAGTTTTGGCAGGGAAACCCTTGTC	for
64431073	0	976	GCCTGTGATTAGCATACCTTTAAAG	for
64431074	0	976	AATGTCTTTCTGGGTGTTTCTCTTT	for
64431075	0	976	TCATTTTCAAAGTCTTTGGATATTT	for
64431076	0	976	AAGAAGTTCAAGCGACAGGCCCAAA	for
64431077	0	976	CTTCAGAGAATATTATGACTGCAGA	for
64431078	0	976	GATCTACAGAAGATTTCAAGAACAC	for
64431079	0	976	GAACACAATGTATACCAAATACTTT	for
64431080	0	976	TACATAAACCCACCTACATTTAAGT	for
64431081	14	976	CTTTCAAGACTGGGTTTTAACAGAG	for
64431082	0	976	TAATTTAAGAACTTCTTAAAATATC	for
64431083	0	976	CTGTAAAGGCAATGTCTACACTTTT	for
64431084	0	976	GTGCACAAGCCTCTGAGTGCCAGTT	for
64431085	0	976	TTTGCGTTGCTCTTGACGCTTCCGC	for
64431086	0	976	TTTGAGAGGGCACCCAGACCAGTCA	for
64431087	0	976	CTTGGAGAAGATTGCACTGAGCACG	for
64431088	0	976	CAACAGACCCGGACCGGCTTGCTGC	for
64431089	0	976	ACCCCATTAAAGGCAAGACAACTAA	for
64431090	0	976	GACACTGGAAAATAGACTTAACAAA	for
64431091	0	976	GGGGTAACAGCGTTGGATAGACTCG	for
64431092	0	976	TCATTTTAATCGATATAAAGGCAAC	for
64431093	0	976	GTGCCTCTAGGGGAATCTGCTTATC	for
64431094	0	976	CTTTCTTTTCCCATTTCATTAGAGA	for
64431095	0	976	CCGGTCTGGTCCGGTCTGCGCTGGT	for
64431096	0	976	GTCCTGTTTACCGGAGTGTAAAGTG	for
64431097	0	976	AAAACTGTCCAGTTAATGAGCCTTG	for
64431098	0	976	GTTCACAGCTCCTTCTTTCCAGCTC	for
64431099	0	976	ATACTTAAGGATAAAGAAGAGAATT	for
64431100	0	976	TGGTACCCCTGCGGTGGAAGGAAAG	for
64431101	0	976	GGCCTCTTCTTCCCCTGCCTCCAGG	for
64431102	0	976	CCGGCTGTTGTCCGGAGGATCCATG	for
64431103	0	976	AGCCACTGCTCTAGAATGGAGACTC	for
64431104	0	976	ACATGTTCGTTTCTGACCATGATAG	for
64431105	0	976	TGATGATGAACGATTTTACTCAGAG	for
64431106	0	976	GGTAGGGCTTTGTCTCTGCATGGGC	for
64431107	0	976	GTACTCGAACTCTGAAGGGCACTGC	for
64431108	0	976	GTTCACCAGGCGGAACATGCGCTCC	for
64431109	0	976	TTCCAGGTTCACGTTTCCCGCCACA	for
64431110	0	976	CGACTTGAGCTCTGCAGCCAGCAGC	for
64431111	0	976	GTGAACACTCACCAGCGGAGCGAGA	for
64431112	6	976	ACCGGGGAGTTGGAGTTGGTAGTGA	for
64431113	0	976	AGCTGGGCCTCGCGTCAGGCAACGG	for
64431114	0	976	CCAGCCGGGGTGGGGTACGAGGAAA	for
64431115	0	976	GCAAAAAGACAACCTATCCTACCAC	for
64431116	0	976	TCTTCAGTGGGGTCGGCATGTTCCC	for
64431117	0	976	TCTTCACTTTCATCATCCCGTCACC	for
64431118	0	976	ATTAGAAGGACTTGATGGCTTAAGG	for
64431119	0	976	CTCCACTATCTTTTCAACATCATGC	for
64431120	0	976	AAATATCCCTAGATTTTGATTCTTT	for
64431121	0	976	GATCATATCATACTGTCATTGTTAA	for
64431122	0	976	TTTTCATGAAGGCTTCCTACCAACA	for
64431123	0	976	GGGTAATTATAAGTCCATTTTCAGG	for
64431124	0	976	AGGTGAAGGGACAGTTGATCAGTTT	for
64431125	0	976	TACTGCGCCAAACTTTGCAGAGTTT	for
64431126	0	976	TACAAGTTATATGCAGCATTTGGAC	for
64431127	0	976	TAGGTATGTTATATGGAGAATTTTT	for
64431128	0	976	GGAGAATTTTTCTTATGAAGTTAAT	for
64431129	0	976	AATGTTGCTACATATAACTAACTTT	for
64431130	0	976	TTCTTCATGTTCAACATGAGCGACT	for
64431131	0	976	GAAGGAAGTTCCTGATGACCCTGCA	for
64431132	0	976	TTGCTTATTTTCCCTCATTCAGAAG	for
64431133	0	976	AAGGGGAGACTCGGCTGTGCCTTTG	for
64431134	0	976	CAGAGGTGGGAAAAATCTCATTGCA	for
64431135	0	976	TCTCATTGCAATGGTCCTCCAAGAC	for
64431136	0	976	TGGCTGGACCCCTTTTTCTCCTTTG	for
64431137	0	976	ACTACAAATAAAAAAATATTCTATT	for
64431138	0	976	GCAGAGCTGTAACATCCACCATGGT	for
64431139	0	976	TTTAAGAAACAGCTTTACACTCTTC	for
64431140	0	976	TCTTCACATACCACACAGATGGCCT	for
64431141	0	976	AGACACCTTAGCAGCCACCAAAATT	for
64431142	0	976	TCTCGGGTTGGTAGGAGGGAAACCA	for
64431143	0	976	CACGAGTTGCCTAGCACCCCTCAAC	for
64431144	0	976	GATCACAGCTGCACCCGCGGAGGTA	for
64431145	0	976	TAGGGGATCTGCTAGTGACCCGCCC	for
64431146	0	976	CAGGGAACCGCATGCATCTTCCTAG	for
64431147	0	976	CCGTCACCTCGACCTGCGTCCCAAA	for
64431148	0	976	CTGCCTCCTGTCAGTAGTGACCGGC	for
64431149	0	976	TGAACAGTCATCTGCAGACAACCAC	for
64431150	0	976	TGGATGATGCAAAGAAGGAAAGTTC	for
64431151	0	976	AAAACTCCGCCTGCACCTTCTGAAC	for
64431152	0	976	CTTTGAAAACGCTGAAAAAGAACTT	for
64431153	0	976	AGACCCTAAGGGCGAAGAACAGCAG	for
64431154	0	976	TGCTTCAGTGGTGAGGTCGTCAAAT	for
64431155	0	976	ATGAAAGGAAACAACCCCTGGCGAC	for
64431156	0	976	CAAAGGAAGACCAAGAAAAACTAAC	for
64431157	0	976	CAGAACAAAGTTCTACTGTTTAGAG	for
64431158	0	976	TTTAGAGTTATTTTCACTGAGCAGC	for
64431159	0	976	TTGAAATTCAAGGGGTCAGCAATGC	for
64431160	0	976	ACCACTATTTTAAAAACATTATTTA	for
64431161	0	976	CTGGCATTTCTCGCTCGTGACACAC	for
64431162	0	976	GCACATTTACATCTTTCTTTATGGC	for
64431163	0	976	TTTGTTTACCAACCGATGCGACTTT	for
64431164	0	976	CTATAGCCGTCAATTGATGGATTTG	for
64431165	0	976	GCTTTCCGGAGCAGTAGCACCTCCT	for
64431166	0	976	GGTCCCGTCATGGCGACCCGCAGTC	for
64431167	0	976	CACTGGTAAAACGATGCAAACTTTG	for
64431168	0	976	GTTAATTTAGACCAGTCTGAAGCTC	for
64431169	0	976	TCTGAAGCTCTCAATTTCCTATCAG	for
64431170	0	976	TTTTGCTCAGTGAAATAAACATGTT	for
64431171	0	976	GTATTTTCCCACATTCAGTAAATCG	for
64431172	0	976	CACCCCACCCAGAGCGACGCATAAC	for
64431173	0	976	GCTGGAATCGGGCTGGAGCGGTGCT	for
64431174	0	976	GTTGGGTTGTTCACTAGGCTCTGGC	for
64431175	0	976	CACGTGGTAGGACGTATCATTCTTC	for
64431176	0	976	GAACCAATCTGTTGAGCACAGCACA	for
64431177	0	976	CCCAGGAACTTGAGAAGGTTCATTC	for
64431178	0	976	GACTCACAGGAGGCAAGAAGGCGTC	for
64431179	0	976	TCCCTTAGCCTTGAATCTTCGATTC	for
64431180	0	976	TATTATGGTTTCTTTTTTTTGTAGT	for
64431181	0	976	AGGGAATCTGTAGGAAGAAGTGGTG	for
64431182	0	976	TATTTTTTAAGAGTCCTAAATCTGG	for
64431183	0	976	TAAAATAGCACACGAGTGGGCGAGT	for
64431184	0	976	AGGCTAAAGAAATATGGGAACTCAG	for
64431185	0	976	CACCTAGAAATACCAACAATATTTT	for
64431186	0	976	GTAAAATCAGACATTACTGCATACA	for
64431187	0	976	GAGCCATTCGGAGACTTGCTAGGCA	for
64431188	0	976	ATAGCACTAATGGAAGAGCATAGAA	for
64431189	0	976	GAGGAAAAAGGTAAGGGTGAAGGGG	for
64431190	0	976	TCGGCCCTCTGCGCCACCGCGGCGC	for
64431191	0	976	CAGGGATTCCAAATTGGCCCCACAA	for
64431192	0	976	ATGAGAAGGAACAGCTCCCCCTTTC	for
64431193	0	976	GGATATGGCAATCAGAGAAGCAATG	for
64431194	0	976	ATAAGTCGGAGTGCGGAACAATGTC	for
64431195	0	976	TTGTTTTCTGCCCAAAAAAATCAAC	for
64431196	0	976	TTCTCCTTAATATATCAAGGATTAA	for
64431197	0	976	GGGCAGAAGGGTTCCTTGGGTGCCC	for
64431198	0	976	TCAATAGCCATTGTGCCTGTGTGCA	for
64431199	0	976	ATCATCCCTTTTGGGGGGCTCCCCT	for
64431200	0	976	CGGTTTGGGATGAGGTTTCTCAGGC	for
64431201	0	976	GTTTCTCAGGCCCTTCGCAGAGACC	for
64431202	0	976	AGATAGAAGGAACCCTTAGTCCTGG	for
64431203	0	976	CGAAGGAGGCCAGAGAAGAGCGGCA	for
64431204	0	976	TCTGAAAGCTGAACCAAACCTTCCT	for
64431205	0	976	TTTTTTTTCTTGGAAATGCCCTGGT	for
64431206	0	976	ACATCCCCAAACGTTTTTGTTTGTT	for
64431207	0	976	AATAGTTGATACGAACATAACTGGA	for
64431208	0	976	CATCATTTATCCCAATACTTGTCTT	for
64431209	0	976	TCATCATTCTTGTTCTCCAGGTCTT	for
64431210	0	976	ATCTGTAAACAGGTCTACAGGACTT	for
64431211	0	976	CCGACATGAATCCGATGTTGAACGC	for
64431212	0	976	TTTAGGGTCCCCTGGGGTGCTTTCA	for
64431213	0	976	GTTCTTCAGGGTTCTCTGGGGTGCT	for
64431214	0	976	CTGGGGTGCTTTCAAATTCTTCAGG	for
64431215	0	976	TCAGCGGCCTTCAAGGAGAGGCCAA	for
64431216	0	976	CTCTACACTGTTCTCATTGTGCTCT	for
64431217	0	976	ATAACTTCACTGCGGGTTAACTTCC	for
64431218	0	976	GTCTGATAGTTCTATACTCCTCATT	for
64431219	0	976	GTAAGTTCTTGTAATGGTAAGGACT	for
64431220	0	976	TTTTACTTGTAGCAAATGTATCTAA	for
64431221	0	976	TTCAGGCCTTGTCGCAGTAGGGATT	for
64431222	0	976	CCAAAAGAGTTTTTAATAAATTTGA	for
64431223	0	976	ACACCTCCCCCCCCACACATACATA	for
64431224	0	976	TAGTTAGAAAAAAAATTATCTTTCA	for
64431225	0	976	TTCTTCATGCTGGCTGCAGGCTGCC	for
64431226	0	976	CTCGCGACCGCCGGGCTAGACTGAC	for
64431227	0	976	TCAACGAAACTCCGCCTAGCTGAGT	for
64431228	0	976	TGAGTCGCTGCGCCGTGCCTCCGCC	for
64431229	0	976	GAAAAGCAAGATGGGAATGCTCCAG	for
64431230	0	976	TATTTTTAAACATCTAAATAATTTT	for
64431231	0	976	AATCATTCCAAACGCTTCCAAAAGA	for
64431232	0	976	TCCTCAGAACCCCACTCTAGGAGAG	for
64431233	0	976	CTTTTGTCATGGATCAAGTCTTAAA	for
64431234	0	976	TCCTAATTGTGGAAAAAGTTTTAGT	for
64431235	0	976	ACACACGGAAGAAAGACCTTTTAAA	for
64431236	0	976	ACTTCTTTAAGAGCCGTGAAGGGAA	for
64431237	0	976	CTAGCTCAGAAATAGTATAGGCTGC	for
64431238	0	976	ATGAGTCCTGGTTACGGTTACAGTC	for
64431239	0	976	CAGAAGTAACTTCCAGTTGATGTTG	for
64431240	0	976	GTGTTTTTCTAAATATGTGTCATAG	for
64431241	0	976	TAAGAGGTGAAGATCACTAATTCAC	for
64431242	0	976	AAAGTTTCCCAGCGCTGAGGACACA	for
64431243	0	976	TATGTGAAGCATGTAGGTAGGCATG	for
64431244	0	976	TACATAGACATGCGTACACATATAC	for
64431245	0	976	CTATTTATTTAAAACAATTTCCAGC	for
64431246	0	976	ACCTACTGAACGGAAGCATCGCGCT	for
64431247	0	976	TCCCTGCATCTCCGGAGATGACCTG	for
64431248	0	976	GCAGAAGGACTTATGCCTCCAGCCT	for
64431249	0	976	GGTGGAGCATTGGAGGCTGCACGGA	for
64431250	0	976	TGGCGGTGACTGTGGCCCTCTCTGC	for
64431251	0	976	GAGTGAGCAAACCCCCTCCGCCACG	for
64431252	0	976	CCTGCCTAGAAGAAGAAGAAGAAGA	for
64431253	0	976	GAAAGAGGGGGCATGAGATAGACGA	for
64431254	0	976	CAGAAAGAGGCCCGGAGCGGTCCCA	for
64431255	0	976	TCTGCCTGGAAGCGAACTAACCAAA	for
64431256	0	976	ACTTGAACCGTCCCCCTTAACTCAG	for
64431257	0	976	TAGAGTCAGACCGAATTCTAGCATC	for
64431258	0	976	GCTGGCTTCTCCTCTACGAGAGCTC	for
64431259	0	976	CCACAAAACAAAATGAAACGTCCTG	for
64431260	0	976	CTGTTGAGGAGATCACAGACAGCAC	for
64431261	0	976	ACAGACAGCACCAACTGTAACTAAC	for
64431262	0	976	GTCTTTCTGTAGATGACCAAAAAAT	for
64431263	0	976	CTATGAGAAAGGCGTTGACTTGAGC	for
64431264	0	976	TTTTTTTCATTTTGTTGTTTATTTT	for
64431265	0	976	CACTTCCAAGGCAAGCACTACCTAC	for
64431266	0	976	TCCTCATTGTGTCCTAAAGAACACG	for
64431267	0	976	AGCTGCTATTTCAGTAACTTAATTC	for
64431268	0	976	TAAGTGATCAAAAAGATTTTCACTT	for
64431269	0	976	GAGAGTCTTCAGGCTGAGAATCTCC	for
64431270	0	976	CCACCATCCCCATCTGGGCCTTCTG	for
64431271	0	976	ATTTATGTGACATCATGTCCAGAGT	for
64431272	0	976	AATTTTTCTTAGGTGGACCCATGGC	for
64431273	0	976	ATGGTATGCCCCGCTTTGTCAGGAT	for
64431274	0	976	CAAAAGTATGCCGCAAGTGCTTAGG	for
64431275	0	976	TGGGATACTGTGGGTGAGCCTAGGG	for
64431276	0	976	CTTTCCTGCCTTGGCCTCCTGAGTG	for
64431277	0	976	AGTCAAGTAATAATCGAGGAGTATG	for
64431278	0	976	AAAAGCCTGATGCACAGCATGCGTC	for
64431279	0	976	GCCTTTGAGGCTGTGTATGACTGGG	for
64431280	0	976	CCGCAGAGTGAAAATGGGAAGCTCC	for
64431281	0	976	ATGAAGTCACAAATTGTCTTTTTGG	for
64431282	0	976	GCACACAGAATCTTAGAAATGATGA	for
64431283	0	976	CTTCTTAAAGAAATTGGTCTGATAA	for
64431284	0	976	ATCACAAAAATCTGAACATTTTTTC	for
64431285	0	976	ATTGTTTCAAATTAACAAAAGAACT	for
64431286	0	976	GAGGAGAGCCATAGGCAGGACAGCG	for
64431287	0	976	GACCGGGCAGCTTGCGGGAGATTTT	for
64431288	0	976	GCTTCAAGTTGATGTTGAACTCTAC	for
64431289	0	976	ATACCAGCCAGCCGGAGACAACAGC	for
64431290	0	976	TACTGCCACTTACGCACGACAAATG	for
64431291	0	976	CCTCGGGAACCCAGGAGGAGAGGTT	for
64431292	0	976	GGCTTAGCTAAAGTACAGGTGTATA	for
64431293	0	976	CAGGTGTATATCATTCAGGGCACTT	for
64431294	0	976	TGCACCAGAGGCAGCCGTGAGAGGG	for
64431295	0	976	ATTCTCCTGGTGCAAAGTGGGTGCG	for
64431296	0	976	TTCTGACCTGTTCCTGATTCAGGAG	for
64431297	0	976	AAGCCTTTTTTTTCCCCTCTCTTGT	for
64431298	0	976	GTTAAAGTACTATACTTCTAATCTG	for
64431299	0	976	CAGGTTTGCCTGCAAAGTATGACCA	for
64431300	0	976	TGGCCGCTACTCTGGGGCTGCGCGG	for
64431301	0	976	TCGCTACTGGCATGACAACTGCTTC	for
64431302	0	976	CAAGTTCGCCAAGCATTGCGTGAAG	for
64431303	0	976	CTGCGGTGTAAGCGTTGCAGCGGCT	for
64431304	0	976	ACATGACAAAAATTCTAGAGCCGCA	for
64431305	0	976	TTCCCTCCAGAAGTGCAGTTAGACT	for
64431306	0	976	ATGCTCTTCCAGCTATGTGGAGGTG	for
64431307	0	976	TGCCTTCCTTTGATTTTCTGCTTCT	for
64431308	0	976	TTTTGAGGCTTCATCTTGGCATATT	for
64431309	0	976	TTCATCTTCGGACGAAAAAGATATT	for
64431310	0	976	CTCTGCCTTCTGGACTTCTGGTGAC	for
64431311	0	976	TCTTGGCATGGCGAGGAACCTTCTG	for
64431312	0	976	TCTCTGCCATAACTTCTGGTTTCCG	for
64431313	0	976	CTTTCTGGAGTCGTTCTTTCTCGTT	for
64431314	0	976	GTTTTTGCTTTGTTCATAAGCAGCA	for
64431315	0	976	GATAATTTTGATAAGACTGGTATAG	for
64431316	0	976	GGAGAAGGTGGGTGACACCCAAGGG	for
64431317	0	976	ACTTGCTTCAAGTCGTGACTCCCCC	for
64431318	0	976	TTCGTATTCCCTAAGTCCATACTTA	for
64431319	0	976	GTAGGTACTTTGCTATCCACCTTCT	for
64431320	0	976	TCTTACTTCTGCGTCAGCCTCAGAT	for
64431321	0	976	TCTGGGATGTAATCGGTTGTCTTTT	for
64431322	0	976	ACCACCCTCCCATGACCACCTTTTC	for
64431323	0	976	GCATCGCTCCAACGTACGAGACACA	for
64431324	0	976	GGAAAGATGTGCCGCTACTGGTAGC	for
64431325	0	976	GTGTTTCTTGGTGTTCTACATTATC	for
64431326	0	976	TTCACCTCTGTTTCCAGAAGTCAGA	for
64431327	0	976	AAAGTGAGCAAAATTGTTGTAAAAA	for
64431328	0	976	AACCGGCCGCAGGGGTGACAGCGCG	for
64431329	0	976	ATCGGAGTCCCATTGCGGAGCGGGG	for
64431330	0	976	AGGTCACAATTCATTTTTATCTTGA	for
64431331	0	976	AGAATGCAGCTTATTGATTTACAGG	for
64431332	0	976	AGGTGTCATTCATCTCTACTGAAGA	for
64431333	0	976	TCCAGGGCATCTAAGTTCGGACCCT	for
64431334	0	976	TCTTTAAAGAGCTCTTTTAGTAGTC	for
64431335	0	976	AAAAGTGGATTCAGTGATGAAATTA	for
64431336	0	976	TCCAGGACGCCAGCACTAAGGCTGT	for
64431337	0	976	TTTCAAATAGGCATAAAGTCATGAA	for
64431338	0	976	ATGAAGAACAGACGTAGCCCTTTTT	for
64431339	0	976	ATTTGAATTAGTTGTCGTCTTCTGA	for
64431340	0	976	TCGAATGTTTTACTTATTTCCCTTT	for
64431341	0	976	CCACCACGCCCGACGAGGGGCTTCT	for
64431342	0	976	TGAGAAGAAAAACGCCATTGACATT	for
64431343	0	976	TGAGGCCAGCAGGGGCCTCCGGCGG	for
64431344	0	976	ATGGATTCCATCACTGGTTCAGAAA	for
64431345	0	976	GAAGCTACAACTAGAATGGCATTTG	for
64431346	0	976	TGGCATTTGAAGCAACTATCGATGA	for
64431347	0	976	AGGGGGAGAATCTGAAGGAGATGCT	for
64431348	0	976	TAATCCTCAAACGGAGGCTCAAGAG	for
64431349	0	976	AAGAAAAGCAAAGTGGATTATGAGA	for
64431350	0	976	GGTGTTAAAAAATATGTTGACCAGG	for
64431351	0	976	TTGACCAGGATGCCTCTGACAAGGA	for
64431352	0	976	GAAGGAAGATGGCTCTCAGTCCACA	for
64431353	0	976	TCAGTCCACAGAGAGCAGCTTTGCC	for
64431354	0	976	GAGGAACAGAGACTTTTCCACTCAC	for
64431355	0	976	ACTGAAAATGGAAGAAATGAAGAAG	for
64431356	0	976	ATAAAACACGGATGGACACCAGCCA	for
64431357	0	976	GATACCAAAACCGTCCTCTGGAACC	for
64431358	0	976	AAGCACAGGATCACTCATGAACCTG	for
64431359	0	976	AGAAGAAAATCTCTGCTCGTGGAGC	for
64431360	0	976	GTGTGCGCACGCACGCAGCCTGATA	for
64431361	0	976	GCTTTTTCTCCCATGGATCCAGAAT	for
64431362	0	976	TGCACAGAAACCAGCCTGCTGTTCA	for
64431363	0	976	CCAAATAAAAACAGTGTGCAAAAGG	for
64431364	0	976	TGTGCAAAAGGTGGCTAGTCATCTC	for
64431365	0	976	GATATGTCCAGTAAAATATTTCGCT	for
64431366	0	976	AGGACTATTGTCAGGAAATCTGAGA	for
64431367	0	976	GCCCTGAAGCCCTGAGCTTTGAGAC	for
64431368	0	976	CATTGATTCAACGAAATGAACTGAT	for
64431369	0	976	TGGATGGAGATAACAAAGATCACAA	for
64431370	0	976	ATGTGCAAGCTGGACACATCCAGGG	for
64431371	0	976	ACATGTTTATTTCTGGTTTATTTTT	for
64431372	0	976	TCTAGAAGAAATTAATGGCTGTGGT	for
64431373	0	976	CAGATCCGTGGCTACTGGACTTCCA	for
64431374	0	976	AAGCAACTTGGTGATGCTTGAAAAT	for
64431375	0	976	CCCACAGTTCCTACCAGCTTTGCGA	for
64431376	0	976	TGAATTACAAGCAGGTGCTTCTGTG	for
64431377	0	976	AGGCAAAAATCCTAAGGGACCCTGC	for
64431378	0	976	TTGAAAATGTCCTTTTTAAAAGTCT	for
64431379	0	976	ACCACAAAAGTGATTTTTCCTATGG	for
64431380	0	976	CTTTCTGCATCTCTTTCCAGTGACT	for
64431381	0	976	GCCCATTTTGACCTGTGTTGAATTT	for
64431382	0	976	CTGCTTTCTCACAGGTCACTTTTCT	for
64431383	0	976	GTCTATAATCTGAATCATCATCCTA	for
64431384	0	976	AGCATGGGGTTGGGGGGAGGTAGAA	for
64431385	0	976	CAAGCTGCTTTGGCCTGCTGCTGAC	for
64431386	0	976	ATGGTTGGAGTTACTACCACACTGA	for
64431387	0	976	AGGGCAGAGGGCGTAAGGGCACTAC	for
64431388	0	976	CAACAGCTTCCGAACCAGCTTCTCT	for
64431389	0	976	GTTCACTACCATTCCTGCTATTGGT	for
64431390	0	976	CTGCTATGTGTCGGCTTCTTTACCA	for
64431391	0	976	CTCCCCAACTCCATCCTCCTTGCAG	for
64431392	0	976	AGCTAGCCTTCCCTGGTATTTTTCT	for
64431393	0	976	GAAAAATTCAATGTTTACCCAATGA	for
64431394	0	976	GATACGGGAAAAGAAACTGTTATCC	for
64431395	0	976	CTAAAATCAGACCTGTGTGTATAAC	for
64431396	0	976	GCACCTTTATATCTATTTATATTTA	for
64431397	0	976	AAAAAATACCATGTGGTTTGTGTAC	for
64431398	0	976	ATATGTGCATACATGGAAATGTTAC	for
64431399	0	976	TCAATAAATTATTTGTTGCATTAGT	for
64431400	0	976	TCCTACTTTGTGCTGGTTTTCTGGA	for
64431401	0	976	GAGAAGAGGACCGTCCACATGGTCT	for
64431402	0	976	TCACGGGGCTGCCGAGCGCCGCCAG	for
64431403	0	976	GTGAGGAGGGGGTAGCCCGTCTCCA	for
64431404	0	976	ATAAAGAGGGAAATCAGGTTCTTGC	for
64431405	0	976	GAGGCGTGCCCCAGCGGGACGGCCA	for
64431406	0	976	CAGGGAAGCTGGTGGCCAGTGGGAG	for
64431407	0	976	CTTTCCTGTTCTCGCTCCAAATGTT	for
64431408	0	976	AAGATCACTGATGGCTCTTCCAAAG	for
64431409	0	976	CATTAATTGCTATCACATTGTATAT	for
64431410	0	976	TTTTTGGAAGATGAATTTTACTGCT	for
64431411	0	976	GGCATTACCTCCTTTAAGAAGGAAG	for
64431412	0	976	ACTGGCCCAAAACTTAAATGTATAA	for
64431413	0	976	AAGGATGACCTTTACCCTCTGACTT	for
64431414	0	976	ATCATCAATCTCAACTGGAGATTCT	for
64431415	0	976	TGGAGATTCTCTGAAGGGTTCTCTA	for
64431416	0	976	AAATCAATCCTTTCATTTGCGGACT	for
64431417	0	976	ACCTACTCCGGGTCTGATTAGAGGA	for
64431418	0	976	GCTTGAAATCCCTTCAACAGCACTG	for
64431419	0	976	CACATTACTGGCCGAGTTTCCAAAG	for
64431420	0	976	GACAACTAATAAGGTTTCCTACTGA	for
64431421	0	976	TTGAATGCTAGCATCACTGGTGCTT	for
64431422	0	976	ATGGAGTTACAGTCCCAGCTCATTC	for
64431423	0	976	AAACATCTCTTCTAGAAGGCAGGGG	for
64431424	0	976	GAGCTCGCCGACGGGACCTCCCGAG	for
64431425	0	976	TTTAAAAGGAAAATTTTAGATTTAA	for
64431426	0	976	TCTGATTAACTTCCCAGTCAGGTAC	for
64431427	0	976	ACTGCAGTACTCCTTTAAAATCCTC	for
64431428	0	976	AGGACTTCAGCCGAGATGATAATTT	for
64431429	0	976	GTTACATATCCTATAGTATACACTT	for
64431430	0	976	GTTAACTAACTTCACATGTACACAC	for
64431431	0	976	ATGACACTAGCCGCAAACACACACA	for
64431432	0	976	TGTGCTAGTGTGTACATTAAACATT	for
64431433	0	976	GGGAAGTGTGAGGGTTAACTTTAGA	for
64431434	0	976	AGAACTTTGGCCTTTCATACTTGAT	for
64431435	0	976	CAGCTTGCAGTATAGTCTTTGCACC	for
64431436	0	976	GGCATTGCTTTTTCTTTTATTCAGA	for
64431437	0	976	TTCCTTTTATTTGTCTGCCGTGTGG	for
64431438	0	976	TGGAATGCGCATTGCCTCAACATCG	for
64431439	0	976	TTGCACTGATTGACATCTATGCGGC	for
64431440	0	976	TGTCTGCCTTTGTGCTGCTAGCCTG	for
64431441	0	976	TTCATTCTCATGTACCACAGAGTCC	for
64431442	0	976	CCGGGCTGCACCAAACACCACAGAA	for
64431443	0	976	CACACTGACAACTGTATAGGCAGGG	for
64431444	0	976	GGGACACCGAGTCTATGCCCGTACG	for
64431445	0	976	GTTGGTTACGCACGTTACCATGGAG	for
64431446	0	976	TACACAGATTGTGACGTTTAGTATA	for
64431447	0	976	TAATAACTTTTCCTTTTGTAAATAC	for
64431448	0	976	TTCCCAGGAAACTGCCTCATCCTCT	for
64431449	0	976	GGTTCTGGTGGTAAAGCAGAGGGAG	for
64431450	0	976	CGCACCAAGTTATTGCTCAACAGTA	for
64431451	0	976	AGTGGTCTGTGGTATCGAAGTAAAG	for
64431452	0	976	TTAGAGAATTACGTGGTGTACCAGC	for
64431453	0	976	TGGGAGTAACCCTGCTTCCTTCACC	for
64431454	0	976	CTCCACAGCCATATCTACTGCTGTG	for
64431455	0	976	GACAAGCCCAGCGGTGTCTCCCACT	for
64431456	0	976	CAAGCCTCCAAATAGCAGAGATTTA	for
64431457	0	976	GAGATTTAGTTTATTTTTCCTTTCA	for
64431458	0	976	ACTTACTTGACTAAGTCAAGAATGC	for
64431459	0	976	TGTTCCACAGTTTCTGTCTTTACAC	for
64431460	0	976	AAGAACTTGACCTGAATGCTACAGT	for
64431461	0	976	CCCATAAGAACATGGTTACCTTGAA	for
64431462	0	976	CACAAGCTCAGACTAAATTATGGGG	for
64431463	0	976	GAGAATAGGGAAATCTGCCTGTGTG	for
64431464	0	976	GCGGGTTCTGGTTGCCTTGGTCCGA	for
64431465	0	976	TATAAGATGGTCGTACCCAGACAAT	for
64431466	0	976	ATTTTCTAGAGGAATGCTGACCATC	for
64431467	0	976	CCCCCACCCCCAAGACTTCTGAACT	for
64431468	0	976	GAAGTATATGCCATTGGTTTTGTGC	for
64431469	0	976	CCCATCATTTGGACTGAAATTCCTT	for
64431470	0	976	TTTCGGTGAAAAAAATATCATTCTG	for
64431471	0	976	TTGCAGGCTTTCAATATCATAATTG	for
64431472	0	976	TTTCTGAGCATCCTCTTTAGTCTGA	for
64431473	0	976	GCATCGCTGGCAGATTAAATCAAGT	for
64431474	0	976	GTGGTGATTCGACGCCAGCTTGTGG	for
64431475	0	976	TCATGAGCAGAATTTTTCCTTCTTT	for
64431476	0	976	GTGATACCTTTCAGCTCGACCTGCC	for
64431477	0	976	ATTGATGAAATATGAGCTGCTTCTT	for
64431478	0	976	GGAAGCCCATGTGTCCAGTCTTCGA	for
64431479	0	976	GGGCCGGAGTGGTAGCGGGAGGGGA	for
64431480	0	976	AAAATGTAATATCGCAGTCCCATTT	for
64431481	0	976	TTTAATAGGCAATACCTTCAAACAA	for
64431482	0	976	ATAGACAACAATATGGAAAATTACA	for
64431483	0	976	CAAATAAACATCAACACAAATACAT	for
64431484	0	976	GTAACTTTTTTTTAAAAAAAAGTGC	for
64431485	0	976	AAGAATGGCATTAATTTTTATGTAA	for
64431486	0	976	TATTTAACACACTTTACCACGTTAC	for
64431487	0	976	TTTTCAAGTATTTCTTTTGTGTGTG	for
64431488	0	976	ACAAGCAGTCTATGACTTCTGCCAG	for
64431489	0	976	CCATGTCCAGAATCGGGTATCCAAG	for
64431490	0	976	GAAATGTCCAATATAAGAAGGGCCC	for
64431491	0	976	TTGTTTGAACTAGAATCTTGACTAG	for
64431492	0	976	AAGCACCCAGACCTTTAAGCCAGCT	for
64431493	0	976	CATCATCATTTGCTTTCATTTCTAC	for
64431494	0	976	ATTCTTAGGGAGAAAATTCCAAAGT	for
64431495	0	976	TTACTGTCTTCATTATCACACTCTT	for
64431496	0	976	AAGATTGTGTGGCTTGCTTAGCTGA	for
64431497	0	976	TAGCTGAAGATTGCAGAACAGATAG	for
64431498	0	976	CGTGGCTTGCTTCTCTGAACAGGAT	for
64431499	0	976	TGTGCATTAGGTAATGGTATGCATG	for
64431500	0	976	GGTATAGAGGAGAGACTGCAATTCT	for
64431501	0	976	ACTGCAATTCTGATCAATCCTGTAG	for
64431502	0	976	TCTGTTTCACCCCTTACTCCATCCC	for
64431503	0	976	TCATGACGTTTTACCAGTTATTATG	for
64431504	0	976	ATATCCCTAGGGCCCAAAGGGATCC	for
64431505	0	976	AACAAATGGCCTGGTTTCAAAGCTC	for
64431506	0	976	GACATTTATTAGCAACACATGGTGC	for
64431507	0	976	CATCTCCACATCGCACGGACTCTAT	for
64431508	0	976	TGGATCAGAACTAGACAAGAAATAG	for
64431509	0	976	AGATTTTTGTTAGATGAGATAATCG	for
64431510	0	976	TAAGCAGGAGACGGAGGAAGATAAC	for
64431511	0	976	GGAAGATAACGTTGAGAAGGAAGAC	for
64431512	0	976	AAGATGAGACCATAGAGGAAGAAGA	for
64431513	0	976	TGTCATAGCATCCCCAGAAGACCCT	for
64431514	0	976	TTTCTCTTATCCTGTGTGAGGGATC	for
64431515	0	976	TTAGTCCTTTTAGTCTCTTCTGGAA	for
64431516	0	976	AAAAGATCTCACAGTTGTCCAAGGA	for
64431517	0	976	GCCATTGTCTCACCTGGGTCGGGCC	for
64431518	0	976	AGTGGCAGAATGCTCTGCATCCTCT	for
64431519	0	976	CTCTTCCTCCTCTACCAGTATCTCC	for
64431520	0	976	CATATCATCTTCTAAGTCATCCACA	for
64431521	0	976	AATCAGTGCTTCTGGAGATTCAACT	for
64431522	0	976	GAATTCTCTCGTAAAGCATGTTGAA	for
64431523	0	976	AGGCAACAAGATGGAATCCAAGAAA	for
64431524	0	976	CAAGAAACTGCACAGGACTCTCTCA	for
64431525	0	976	GAACTTCAACCTGTGGGACATCCCT	for
64431526	0	976	GGGACATCCCTCAGGCCCAAACTGA	for
64431527	0	976	GAGGAGGTGGAAACCATTGCCACCG	for
64431528	0	976	CCTGCTGGAGGGGCACCTAGTTCTC	for
64431529	0	976	CTATCTGAGGTGCCTGGTGCTGAGT	for
64431530	0	976	CCTATGTGTCATATTTATAGAGAAC	for
64431531	0	976	ATCCTACCCTGAAAAGTATGCTGAG	for
64431532	0	976	GAAAGCCCAACAGATACTACTGCTC	for
64431533	0	976	GACCAGCACAACTTGTAGTGCACTA	for
64431534	0	976	CCCCAAATGAGAAGTATTGGAAAGA	for
64431535	0	976	GTATTTGCTAATCTGAAGTTATGTT	for
64431536	0	976	GCCAAGAAGACCTCGATGTTTCACA	for
64431537	0	976	GGTTAAACTAACTTCAAGATTATAG	for
64431538	0	976	ATACCTAACTACGGTATCATAAAAG	for
64431539	0	976	ATTTACAATTAGAACCTCCAAATTA	for
64431540	0	976	TCCAAATTACAATGAACAATTAAAT	for
64431541	0	976	AATATTTTGAACGTTAATAGTTTTC	for
64431542	0	976	GTGAGATAGCCAATATACTACAGCA	for
64431543	0	976	TTGACAATTTTCAGAAACCTTGAAA	for
64431544	0	976	CCAGGTTATGCAAGGAGCTTTCTGG	for
64431545	0	976	TGTCCTTATGAAGCTGCAGATGAAA	for
64431546	0	976	CCATGATGTTTACAGTTCTACTAGA	for
64431547	0	976	CAGGAGAGTAAGCCAAGCATATTAA	for
64431548	0	976	ATTAAGGAGTACATGTTTTCCTATT	for
64431549	0	976	GTGGGTATTTGATATAACTGAGAAC	for
64431550	0	976	TGTTTTTTTCTAAATCACCACAAAT	for
64431551	0	976	CTGTAGGTAGTCAGGGGAACTCTGA	for
64431552	0	976	TAAGAGTTTAGGACATAAGATTTCA	for
64431553	0	976	CAACTGATCAAGGACTCCGCTGACA	for
64431554	0	976	ATTTCTGTTGGAGAGGGCTTTGCCT	for
64431555	0	976	TTTGGGTGGTTTGGTCACTAATCTG	for
64431556	0	976	ACAAATAGCTTCGCCTATGTAAATG	for
64431557	0	976	TGAAGCAGACCCGCATCATACTGAA	for
64431558	0	976	TCAACTCAAGGGGCCCTGTAGAGGC	for
64431559	0	976	CAGAACCCTGGCGTCAAATATCCAG	for
64431560	0	976	GGAGTGAATATTAAAAATCAGATAC	for
64431561	0	976	ATCATTATGCCACGTTGATATATGA	for
64431562	0	976	ATATGATTCAATATTTTTATACTGG	for
64431563	0	976	AAGATAGCTAAACATAGCTCTTGCT	for
64431564	0	976	TGTAATCGCATCACTGGTTCCCCAC	for
64431565	0	976	GCTGTTTCTCAATGGAAACCTCTTG	for
64431566	0	976	GAAAACTCTCAAGAGACTGCACCTC	for
64431567	0	976	CCCCGTGGCCCTTACCTGTCCCAGC	for
64431568	0	976	ATGTTCCCAGGAGTGCCACCAACTT	for
64431569	0	976	GGAGCTACTTGGAAGTTCTCTATTT	for
64431570	0	976	AATGTAGATTTAGAAACAAAGGAAC	for
64431571	0	976	GACAATCTTGCTATTGCTTTTGATA	for
64431572	0	976	AAATTATGTATCTCTTCCTATGTTT	for
64431573	0	976	CATTGAAGTATTGAATGTGTTATTC	for
64431574	0	976	AATTAGGCCTTTTGAAACAACATGA	for
64431575	0	976	ATAATCTCCTGCCACTTGTTCGTGT	for
64431576	0	976	CTTGCCCTTGTTTGTCATAAATGAA	for
64431577	0	976	GTAGTGCCTGATGGTCTTTTCTTTC	for
64431578	0	976	CTCTCTACTTCCATATTTTGGTCAA	for
64431579	0	976	TTTAACTTGTTTTTCTGGATCAAAC	for
64431580	0	976	CCAGAACTTTCCTTTTGGTCTCTTT	for
64431581	0	976	TACAGGAGGCGCGGCGGAGCCCTTG	for
64431582	0	976	GTCTTATAGGAAACTTGATTCCTTC	for
64431583	12	976	TTTGATATTGGCCATAATCAACAAT	rev
64431584	0	976	TTCCTGAATTGGGCTATATAACTCA	for
64431585	0	976	AACTCAGCAGTACGTTTCAGTCTTT	for
64431586	0	976	CATAAGCAGAACTGAAAAGCAGACC	for
64431587	0	976	TCTGGACTGCTCACAAGCGGTGGTG	for
64431588	0	976	CAAGAGCTGATAGGAGGAACAGAGA	for
64431589	0	976	TTCAGTAAGCCAATGTCTGCAATAC	for
64431590	0	976	CATCTGGGACTAAAATCAAATGCTA	for
64431591	0	976	TGTGTAGTTCCTGAACACACAGATT	for
64431592	0	976	TTTGAGGAAATTACCCCAGCATCAG	for
64431593	0	976	TAAACTCAAGGTCGCACCAAGTTTC	for
64431594	0	976	CAGATGTTAATACAGAGGAGGATAA	for
64431595	0	976	AGAACAGAAGGAGTGTGCAGATTCC	for
64431596	0	976	GCTGTTAGCATGCTAGTTGCAGGCA	for
64431597	0	976	GAGCCGCGCCGCTGACCGCAGCCAG	for
64431598	0	976	CAGAGCCGCGCCAACACGCAGCGAG	for
64431599	0	976	ATGGGAACGAAGAAATCAAGAAGTT	for
64431600	0	976	GGTGGAGAAGATGCTTTCAAAGAAA	for
64431601	0	976	TAATTCACCAGAGGAATCTGAATTT	for
64431602	0	976	TGGCCTTTCAGTCCCAACATTCCCA	for
64431603	0	976	CTCTTGGCCACAGCACAGTCTACGC	for
64431604	0	976	CGCCTGCAACACTAACCAATGTGGG	for
64431605	2	976	AACCCTAGCCAGTCTGTGGCTGTAC	rev
64431606	0	976	GAGTTTACCTGGTCCAAACCAAATA	for
64431607	0	976	CCAATGGCAACAACAACAACTTATC	for
64431608	1	976	ACTTATCCACCAACAATGAGGAGAC	rev
64431609	0	976	TAAACCCAAGCGACAAACTGCTGCC	for
64431610	0	976	GCTCCAAAAAAGACTGCCTCTGCCA	for
64431611	0	976	ACAATAAAGGTAAGATGATCTTATC	for
64431612	0	976	CTGAGGTGAGAGGAAGTTAGCTTAG	for
64431613	0	976	TATGACCTCAGCTATCATTTAGACT	for
64431614	0	976	CTAGGTCCTGAGCAGTATGAGTTTC	for
64431615	0	976	CTCTTAAAGTTTGCCAGAAGCAGGA	for
64431616	0	976	AATTGCACTCACATTCAAAATCTGT	for
64431617	0	976	TTAACAGTGTTGCCTCTTTTGGTAG	for
64431618	0	976	TGAAGATAGTTTGTTATAGAATATT	for
64431619	0	976	GGGCTAATCTACGTTCTGCCCTTTA	for
64431620	0	976	CAGAATCTTCTGCGGATGTCTTAGC	for
64431621	0	976	CAGAAAGGTAAAGTATTCGTGTCTT	for
64431622	0	976	CTCAGACTGCTAAGTCCACAGGCCT	for
64431623	0	976	AGAAAACTGTAGGACCATTGGAACG	for
64431624	0	976	CCCTTGAAGACACCATTCTCTTCTG	for
64431625	0	976	CTCTTCTGGTTATAGTCTCTAAGAT	for
64431626	0	976	TAGTCTATCATGACTGGGAAGAAGT	for
64431627	0	976	ACGTTGAAATGCAGGCAAGTCTGCT	for
64431628	0	976	GCTCTTCAGTCTCTTGGTTTAAGCA	for
64431629	0	976	TTTAACTATTTTATCTTGACTGGAT	for
64431630	0	976	AGAGTTGTTCTATGCTTAGAACAAA	for
64431631	0	976	ATACAGGAAAAAGTGTCACACAGGA	for
64431632	0	976	ATGGTTCATGTCATTAATCAGCAAA	for
64431633	0	976	CAGAATACAACTTTCATCTATTATT	for
64431634	0	976	TATCATAGCAAGGGTGAAGAGAAAA	for
64431635	0	976	GAACAAACTATGACAATCTTAGTAT	for
64431636	0	976	TCTAAAAAAATGAAGCAAATAACAG	for
64431637	1	976	ATGAAGAATGGCCGTGAAGGGGTTG	for
64431638	0	976	ATCGAATCCAGGACATCTCCGTCCA	for
64431639	0	976	TTGTAAAATGACGCTGAGTAGACAT	for
64431640	0	976	GAGTAGACATCAAGAGAGCAGTAAA	for
64431641	0	976	GATGGGAGCAAAACCTTTGCAAAAG	for
64431642	0	976	AGTCAGTTTCAGGACAACAGACAAA	for
64431643	0	976	CTCTACTATAGGTCAGCTGGTAAAA	for
64431644	0	976	GTAATTGAACAGCTTTCACAATGTT	for
64431645	0	976	ATGAAATAACCTTATCCTTACTACA	for
64431646	0	976	TTTCTAAATAGGAATATGAATACAA	for
64431647	0	976	TGGAATGATTCAGATCATGGGAATA	for
64431648	0	976	AGTATTGAAATAGTTAACTGAATTT	for
64431649	0	976	AGAAGGACTACAGAAAAAGGGCCAT	for
64431650	0	976	GAGGCCAGATTGTTGATGCATGTTT	for
64431651	0	976	TGGGTCAGAATCAACAAAATAGAGT	for
64431652	0	976	TCCAGCGAGCGTAGGGAAGAGAGAT	for
64431653	0	976	GTACTTGGCCCACTCTCCGTGTTCA	for
64431654	0	976	AAAATCCTCAGGGATTGGTCCATAG	for
64431655	0	976	CTTTTCCAACAATCTGATGGCTTCT	for
64431656	0	976	ATCTGCCACATCAACAGGACAAAGC	for
64431657	0	976	CAGGGAGGGGCGTAGATCATCCACA	for
64431658	0	976	GCCTCGGCGCAGCCTTGCAAGAAGG	for
64431659	0	976	TAAGTTCGGGCAGGGATGTGTTTCT	for
64431660	0	976	AACGCTGGAAGACAGAGAAAGGACT	for
64431661	0	976	GTTGGGGATGACATGGACACAGATT	for
64431662	0	976	CAAATAAATCTGTTAATAGTTAAGT	for
64431663	0	976	GAAACAGAACAGACTCACTGGAGGC	for
64431664	0	976	GCCTTGGCAACCGTCTCTAGTGTCC	for
64431665	0	976	ATAAATACTATACAGGCATGGAATC	for
64431666	0	976	GTATCTGAACACGGCAGGTGTGTAC	for
64431667	0	976	ACTGGATGCAAAAGAGGCTTCAGAT	for
64431668	0	976	GTAGGAGTGTGTATCTCAGTGCACA	for
64431669	0	976	CAGGAACAGAACTGACCAAACGATG	for
64431670	0	976	ACCAGAGCAACCGACTGTCTCCCAC	for
64431671	0	976	AGAGCAGTATCACGCAGCAGCAGCA	for
64431672	0	976	TGTAGGCAGTAGCATGAAATATTTA	for
64431673	0	976	ATCAGAATGTCTTGGCCCATGGTCC	for
64431674	0	976	ATTAGGCAACTAAGAAACTGATGCG	for
64431675	0	976	TTCAGTTTTCTAAAATGGAAAGGAA	for
64431676	0	976	GTTACAGACTGTCTAATAAAAGCTT	for
64431677	0	976	ATTAACAGAGGTGTAATATAATGAA	for
64431678	0	976	TCCTGTCTGTAGCCATGCTATAAAA	for
64431679	0	976	ACAAATGCATGTCGCCAGGCCTTGT	for
64431680	0	976	GGAGGATCGCAATGTTTAGATCCCG	for
64431681	0	976	TGGTAAAAGAAACAAAGATGACGAG	for
64431682	0	976	TGAAAGTGATGATGCATATCAAAAC	for
64431683	0	976	TCATAATATTCACGTTATGCGAGAA	for
64431684	0	976	AACATTTAAAAAATATATGCTCTGA	for
64431685	0	976	TTTGATAGCTTTGTGTTTCTTATAA	for
64431686	0	976	TTTATTTAGGAATAGCCAATTTATT	for
64431687	0	976	AGTTTCTTTGTCGTTTTCCTTTTAA	for
64431688	0	976	TATTTTAAGCAGGTAAATTATTAAG	for
64431689	0	976	ATTACAAAATAACTAATTGTGGCAA	for
64431690	0	976	GAACTAAGGAATAACTAAAAAGGAA	for
64431691	0	976	ACTACTGGCTAGGGCCTGCTGCTTT	for
64431692	0	976	CTGCTTTCTTTTCCATAAAAGTGCC	for
64431693	0	976	TTGTTTTCATGATGGAGTTTTAAAA	for
64431694	0	976	GAGAGATTCATCTTGGGGAAAGCCA	for
64431695	0	976	ATGCCTCGGGTTCAAACTGCAAACA	for
64431696	0	976	AGTGTCTTCAGGCAAGAGCTCGGTA	for
64431697	0	976	GCACTGCAGTGATGGATGGGACAGG	for
64431698	0	976	GATAAGTTTTGGACATAAATTTGCA	for
64431699	0	976	CCTGACTGCATGAGTTCAGTCCTGG	for
64431700	0	976	GTATTTCCATGGTAATATTCATAAT	for
64431701	0	976	ATTTTAACATTTCGTAAGTTATATC	for
64431702	0	976	TCTATTTTATATTCATGAATTAAAT	for
64431703	0	976	TAAAGATGACACGGGCCAGGCCATG	for
64431704	0	976	GTTATTTCTTTAATTACGACTGCTA	for
64431705	0	976	GATTTTGACCTGGATTCTTTGTTCC	for
64431706	0	976	CGGTCAGCAGCATGGCCAGTTACTT	for
64431707	0	976	GACTTTACACTTATGTATATAGTCT	for
64431708	0	976	GGCATTCCCAGAGTTGGACTGTGGC	for
64431709	0	976	GACTGTGGCAGCACTTAGTCACTCT	for
64431710	0	976	ATTTTGTCTTCCGTGAGAGAATAGA	for
64431711	0	976	TTATTACATCCGGTGGAATCCCAGG	for
64431712	0	976	TTATATAAAGAGACTCGAGGAATTG	for
64431713	0	976	GGAGCTGGCTGGTTTCTGCTGCTTA	for
64431714	0	976	TTAAGATGTGCACGGTGTCCATCTT	for
64431715	0	976	AGACGTCATTTACATCTGTCCATTT	for
64431716	0	976	TCATGTGATGAGAGAGTCACTTCGT	for
64431717	0	976	TGGGAAAACTTCTGTGGTCATCCAC	for
64431718	0	976	AATGCTGATGTTGGACAGTTATTAC	for
64431719	0	976	GCCATCCGGCTGTTCTATTGTCTTC	for
64431720	0	976	GGGGACCTGGCCTTTGATATTATGG	for
64431721	0	976	CACCTGTGTCTTCTACAGGTAGCTT	for
64431722	0	976	ATTGAATGCAGTACGGTATTTTAAC	for
64431723	0	976	AAGAAGTCCTGTACAACTGGTACAA	for
64431724	0	976	TTTATGTTTAGACTAGCCTGAGAAA	for
64431725	0	976	CTGCCTTTTGCGTAGCACATTTGAA	for
64431726	0	976	TGGCAATGGAGTATTGTCCTCTAAC	for
64431727	0	976	TTCATTCATTGGCGGTAGCAGCAGG	for
64431728	0	976	CAGGTAAACTGACGGCTCAGGCAGC	for
64431729	0	976	ATTGATAAAGATGTAGTTCATGGAT	for
64431730	0	976	GTTTTCAAAAGTATTCTTAAAAGAA	for
64431731	0	976	TAATTTCCCAGCAACACTTGAACTA	for
64431732	0	976	GAAGCCATGGGGGTGGCTGCTTGTT	for
64431733	0	976	TCCAACATGTAATTAAAATGATAAT	for
64431734	0	976	GCAGTGGGCCTGCCCTACACCAGGG	for
64431735	0	976	ACTTGAGACTGTAGAGCATTTTTAA	for
64431736	0	976	CCGATGGCCCGCCCAGGCCTGTCCA	for
64431737	0	976	CAGCACTGGCCATATGGTGGCACCA	for
64431738	32	976	CTCATCGCCCACTGGTATACAGTAG	for
64431739	26	976	AACTACAAAGGCGGCTAAGCTAGTA	for
64431740	0	976	TTGCTACTTAAAGAAGATCATGTAC	for
64431741	0	976	AAGCTGACCAATGTGAAACATGAAG	for
64431742	31	976	CACCAGATGCCCATTGAGCATGCTC	for
64431743	0	976	AGAACCTAGAGATTGCCTAACCAGA	for
64431744	0	976	CCCCCACCTTGGACATCCTCCTTTT	for
64431745	0	976	CAGAAACCACACCCATGAACACCTA	for
64431746	0	976	GTACCTGCCTCAGATCCGGGGTGGC	for
64431747	0	976	CGTGCAATGTTAGAAAACAACAAAT	for
64431748	0	976	GGGAACTGAGTACGGTAAGGTTACT	for
64431749	0	976	AAATGTATTTTTAATTCATGTTTGG	for
64431750	0	976	TTTATCCTCCCCATCTCCACCCTCC	for
64431751	0	976	CCCCCATGACACGTGTTTGTTTTAA	for
64431752	0	976	ATCAAAATATATTAGTATTACTATT	for
64431753	0	976	ATGGGTGTTCGGGATTGAGCCGTTT	for
64431754	0	976	ACAAAGAACTACCTGCAACTAAGAA	for
64431755	0	976	GTATAGGAAAATCCATGTGTATATT	for
64431756	0	976	CAAGAGTAGATGGGAGGCATTTTTA	for
64431757	0	976	AATACAGGTACGTCTCGCACCGCCC	for
64431758	0	976	GATTTCTTCCTCAGCCTAGCCTACT	for
64431759	0	976	GGACGAGAGGTCTTACTGAGAACCT	for
64431760	0	976	TCTCTTTGTCTTTTATGCATACATC	for
64431761	0	976	AATGGTCATCACCGTCGTCGTAGAC	for
64431762	0	976	CTACGGTATCCTTAATGAGAGTTTC	for
64431763	0	976	CGTGTCCGTGCCTGTGATCAAGTCC	for
64431764	0	976	TGCCTCTGGTGACTACCGCAAGGTC	for
64431765	0	976	GCTTATGCAGTCCGGAGTGAGATAC	for
64431766	0	976	CTCTTGAAAGTGCGTGTATATTCTT	for
64431767	0	976	CTATTTGAAGAAAAAAATTAGATAA	for
64431768	0	976	CTTTTTGGTCATTTGAGTTTTTTCA	for
64431769	0	976	GCCTTAATTTGATTCTGCATTTGTG	for
64431770	0	976	AAAAACGACGACTCCCAAATATTTA	for
64431771	0	976	GTAACATTTTTTAAAGGTTTTTAAC	for
64431772	0	976	CTGTAACAGTACCTTTCCCAACTTC	for
64431773	0	976	GAATAATCCTTTTAGTGCTAAAAAA	for
64431774	0	976	CTGCTGTAGGATCCATCTGGTATCA	for
64431775	0	976	TTTAAACCTGCTTTTCAAAGTAACT	for
64431776	0	976	TGGGAATCTAATTGTAACTATAACT	for
64431777	0	976	TATGGTGTTCCAGTATTTTAGGAAG	for
64431778	0	976	AAGGAAGATGTACCCAAGGAAGGCT	for
64431779	0	976	CTGGAGGTGTGCAAAAGAAAGGCTT	for
64431780	0	976	GTAAATCTGTAGGCAAAGTGTTCAG	for
64431781	0	976	TTTCTTTACTACATTATTCACTAGT	for
64431782	0	976	ATAATAGCAATAGCTAACAACATCT	for
64431783	0	976	TAGTGAACATGTTACAGAGATGTCC	for
64431784	0	976	GCCACTATGTAAGTGTAGGGAGAGC	for
64431785	0	976	CCTGTTCACCTGTCTGTTTTCTGTT	for
64431786	0	976	GCTCCAGCACCAATTCCCTCCAGGT	for
64431787	0	976	TCGCAAACCTCCAGAACTCTGCTGC	for
64431788	0	976	ACTATATTCACCTCCACCAGGCTAC	for
64431789	0	976	TGTATGTTTCTGAAATAGCACATTC	for
64431790	0	976	GCTACTATGCCTGACTCTACAGTGT	for
64431791	0	976	ACTCTACAGTGTCTATATTTATTAT	for
64431792	0	976	GTCAGAACAGATTCCTATATGGCAA	for
64431793	0	976	ATCTGGACCATGGAGCCAGCTAAGA	for
64431794	0	976	AAGAAAAAGAAAAGAGGCAAACTCC	for
64431795	0	976	ACAGTTATTTTGCATGGATCTTAGC	for
64431796	0	976	AAGCCCGCCGGCTGCGAACCCTGCA	for
64431797	0	976	TTCAACAGAGACGGAAGGTGGATTA	for
64431798	0	976	AAAAAACATGCTCGAGCCCCAGGAC	for
64431799	0	976	AACAGGCCTCTCCGGAACAAGGAGA	for
64431800	0	976	TAGCAACTCTGAGTATTCACAAAGT	for
64431801	0	976	TCTTCTGACCACAGAAGAGAGAACA	for
64431802	0	976	ATCCTCACCCATAAGGGGAAGATGG	for
64431803	0	976	TTTGCAGTTATTTTTAAGCATAGTT	for
64431804	0	976	TTTCCTGACAATATTTAAAATAGTA	for
64431805	0	976	TCCCCCAAATTCCGGGGCCTTGTTT	for
64431806	1	976	TCGAGACCCCTCGCAGAGCTCAGAT	rev
64431807	0	976	GTACTGTGCACAACCAGGGAGAGTC	for
64431808	0	976	CCTCTACCTCCCCGAGCTCTCTCTC	for
64431809	0	976	GGACCTAGGCCAAGGCGATAAGGAG	for
64431810	0	976	GGAGGGAAGTGGGCTGTGTGGCAGA	for
64431811	3	976	CCCACTGGCATTTGTCCAGGTATAG	rev
64431812	4	976	TGGCTTTGAAGTTTTAGAATATATA	rev
64431813	0	976	GGAGAAGTTCCCGAAGTGTGTCTTA	for
64431814	0	976	AGTGTGTCTTAACATTTTTCTTAGT	for
64431815	0	976	AGCCTTCCAAGGTACACACTGAGAC	for
64431816	0	976	TTCCCCCTTTCCTTCCATTTTGACC	for
64431817	0	976	CTTGTGTCTTCCTTCTTCCCTTTTC	for
64431818	0	976	TCTGCATGGAGACATTTGGGGTTCA	for
64431819	0	976	ATGCAGGGTGAGTGAGAAGCAGCTC	for
64431820	0	976	TGTCTTTTGGGCGCGGTGCCCTCTG	for
64431821	0	976	CTTTTTGGTAGTCCAAACACTAGGG	for
64431822	0	976	AGATTGTCTTTTCATTCAAGTGGGA	for
64431823	0	976	CACACTAATTCAAAACTTAGAGGAA	for
64431824	0	976	CTGCTGAACGTGTCTGCCCTTCTCC	for
64431825	0	976	ATTTGAAACTGTACTCATACTCATG	for
64431826	0	976	GAAACTTCCCAGGGGGGAGATTCCC	for
64431827	0	976	GTAACAAATGAGATCAGGTCAGACT	for
64431828	0	976	TTTCTCTTCTCGAGCCTCATGGCTT	for
64431829	0	976	TGGAGCTATCCCATCCTCCCTCTTT	for
64431830	0	976	TCCTCCCTCTTTCCTTTGCTTCCAG	for
64431831	0	976	CTACCTCTTTCTGTCTCCCAGCAGC	for
64431832	0	976	TCCTCCTCCTTCCATCAAGGCCAAT	for
64431833	0	976	AGGCGACAAGGATGGCGAGGGAAAG	for
64431834	0	976	AGAGACACCACCACCTGTAAAGGAT	for
64431835	0	976	GCTGTCAGCTGGAAGCTGCTTTGGT	for
64431836	0	976	CCATAGGTGCCTATCCAGCCTTGCT	for
64431837	0	976	CATGCACTTGTATACATTTAAGAAT	for
64431838	0	976	GCCCCCTACCCTACCTCCCAAGGCA	for
64431839	0	976	AGGGGAGTGGGAGGGTGGGTTTGAG	for
64431840	0	976	GCAGATGGATTTGCCAATCCCACCC	for
64431841	0	976	CCAGAAAGATCCGCAATCCTATAGA	for
64431842	1	976	ATGACAACCTGTGCCCAAAGATGTC	for
64431843	0	976	AAACTCTTAGACTGTGCCTGAGGTG	for
64431844	0	976	CAAAGTGTTCTTAGTTTCTTGGCCC	for
64431845	0	976	AGCTGTTACTTGGGAAGTGCTGTTG	for
64431846	0	976	CTGCTGCTGTCGAGCACGGGCACGA	for
64431847	1	976	CGAGCACGAGTATGTGCATTAGCAC	for
64431848	0	976	CTCAAGTCAATTTTGATTAAAACCC	for
64431849	0	976	GCGCAGTTTATGATCATAGTTGCTC	for
64431850	0	976	TGGCTGGGGCTCAGGCTGGGGCTCC	for
64431851	2	976	TGGCTCAGGCTGGGGCTCAGGCTGA	for
64431852	0	976	AGGCTGAGGGCCGAAGACTACCTTA	for
64431853	0	976	GTCTGGCTGTTCAGAGCGAGGTGGA	for
64431854	0	976	AAACTAAAGATAGTAAGGCAATTAT	for
64431855	0	976	ATTAACAATTTTGTTCTGTTTATCC	for
64431856	0	976	CATGGATAAACATCAGTAAGTGCAT	for
64431857	0	976	GGAACTGTAAGTACACTATCATGTG	for
64431858	0	976	CTGCTGTTCCTCATCTCTCAAAGCC	for
64431859	0	976	GCCTGTATTCCAAGTACCCTTCTTG	for
64431860	0	976	CAATATACTCCACACCATGTCCTCA	for
64431861	0	976	TTTTACCAACTCATCTACTTTGACA	for
64431862	0	976	TGGAGGACTATGTGGACTTGATGCT	for
64431863	0	976	GAGATCAAATGCTCTCTAATACATT	for
64431864	0	976	TCTATGACTCTATAATTCACACCTC	for
64431865	0	976	AACTGGCTATAAGGGGCTCAATATT	for
64431866	0	976	CCCCACTGACCTTCAAGGCAAGAAA	for
64431867	0	976	AAGTTTCCATAGGCTTCTTCCCATT	for
64431868	13	976	GTAGGCCATATGACTAGTAAGCACT	for
64431869	0	976	CAGGTAAGTAAGCTTATATGAGATA	for
64431870	0	976	GTCATTTTTCTGCTTTACATTTTCA	for
64431871	0	976	CTCTGTCCCAACGACATGGCCAAGC	for
64431872	1	976	TGTATAGAGGAGAGTCCCATTATCT	for
64431873	0	976	GGTCACATAGATATCTGTCTTCACT	for
64431874	0	976	CTTTTGCCCGGTACTGACTCGCTCC	for
64431875	0	976	CTCCTGGATATCGTTTTGGATGAAC	for
64431876	0	976	CCAGACTCAATTAGCCACTGGAGAA	for
64431877	0	976	AAGTGTCAACGAACTCCCTGACCCA	for
64431878	0	976	CCAAGCACTCAATCTATATCCCCCC	for
64431879	0	976	TGACTATGTATGCATTCAGGTAGGT	for
64431880	0	976	CACTGTGTGGATGAATAGTATGTAT	for
64431881	0	976	TATTTTGCCCTATTGTGCTGCAATG	for
64431882	0	976	ATACTATGTGAGATTACATGTACCA	for
64431883	0	976	ATGGAGATCTGGCAATGACAGCTTT	for
64431884	0	976	GTTGTTGTTGTTGTTTTTCATGGCT	for
64431885	0	976	TGAATCTACATTATCAGTGTTGGGT	for
64431886	0	976	TTGGGTTTTCAGGGGAGGGAAGGAA	for
64431887	0	976	CTGTGTAGAACTTTGGGTCAGAATT	for
64431888	0	976	GAGATCAGTATTTATTAGTAAAGGC	for
64431889	0	976	AGTCTTTCAGTGACTATTAAGTTAG	for
64431890	0	976	CTGGGAGCATATAAACTATGGTAAA	for
64431891	0	976	CAACAGCCAGGTGACCCGGGTGAGC	for
64431892	0	976	CGGGTGAGCTGATCTGCAAGGGCCA	for
64431893	0	976	CATTAATTGACACTGTTGTGAGAAA	for
64431894	0	976	CTTGACCAGTCCAGACTTCAAGAAA	for
64431895	0	976	AGAGCATAAAATGATGCTTCTGAAA	for
64431896	0	976	AGAATTATTACCTTTTTTTAATCCA	for
64431897	0	976	TGGCCACAGTCATACTTTCAGACCC	for
64431898	0	976	TTGATAACCCCCAGGTGCAGTTCTT	for
64431899	0	976	AGCTCTCAAAGGCGTAAGCACAGTT	for
64431900	0	976	CGCCATGAAGCCCATTGACTATTAC	for
64431901	0	976	CACCTGCGGAAGCACAAGTGAAGTT	for
64431902	13	976	AGTTCCCCAGTGTCCTCCCCAGTAA	rev
64431903	0	976	ATGGGGCAGAATAGGTTACAGACAT	for
64431904	0	976	ACTAACAATCCAACCATTTCTGTTC	for
64431905	0	976	AGCTGAAAGATAGACATCATGAGTA	for
64431906	0	976	CCGGGAGCACTCGTACGTCCTCTCA	for
64431907	0	976	TCCTTCCTGAGAGAAACCAGGAACC	for
64431908	0	976	CCGAGAAGATTGTCCATCGGCAGAT	for
64431909	0	976	GCAAATCAAAGCAGAGGACTGTACT	for
64431910	0	976	GTCACTGTTACCGTCTCTGACACCT	for
64431911	0	976	CTGGCAAAGAAACCCCCACATGAAG	for
64431912	0	976	GTCCACTTTGACTTCCCTGAGACAT	for
64431913	0	976	GAGGCTTCTGAGGGCCCAAGCCAAA	for
64431914	0	976	AAAACTGTTGACAATCCCTGGTAGG	for
64431915	0	976	TTAAATACTAAGAGTTGGCAATAGG	for
64431916	0	976	AATCAGGGTAAATAAAACAGATACG	for
64431917	0	976	AACCTCACTCTGTTGCCTTTGGGCT	for
64431918	0	976	TTGACTTAGAAGCTAGCTCTTCACT	for
64431919	0	976	TGCAGACTTTGAGTGGGCTTGTTCT	for
64431920	2	976	AGCAGAGAGTGGGCAATAACATATG	rev
64431921	0	976	AGTAAGAGAAAATTAAGTCAGTCCC	for
64431922	0	976	ATTTAAGGAGTTGTAGAAATATAAA	for
64431923	0	976	AGCCCTTTTGTGCCTTAGACACAAA	for
64431924	0	976	AGGCTCCTCCACCCCCTGTGCTGCT	for
64431925	0	976	GTCTCTGACACTTCCCACGGTCCTG	for
64431926	0	976	GTAAGAAGTTGGATGCCTTACCCTG	for
64431927	0	976	CCACTCTTCCTCATCTCGAGTAAGT	for
64431928	0	976	CACTGCTTTTTGTAGCAGGGGCTCT	for
64431929	0	976	AACAGTGCTAAAGCCCAGGGCTTTG	for
64431930	0	976	CAGTGTACTGCATGGGGATGCCCAC	for
64431931	0	976	GCCTACAGCAGTGTGAGCCTGGGCT	for
64431932	0	976	ATGAAATGACTTGATGATATTTCTA	for
64431933	0	976	TCTCAATTGTAATAAACAAAGTAAA	for
64431934	0	976	AAAGAGAAAGATTCTGCACTGACTA	for
64431935	2	976	TGGGGACACCTTTCGCCTTAAAGTG	rev
64431936	0	976	CTGCGGTAAGGCTTTCCGAGGGCCT	for
64431937	0	976	GAAACCCTATGAATGCGACAAGTGT	for
64431938	0	976	CCAAATACTCCACGTGCATTTTTGA	for
64431939	0	976	ATGAACACCCCAGACAAACATCAGT	for
64431940	0	976	AGAAACAGGGACAGACCCCTCAAGC	for
64431941	0	976	ATAGTAGTTCTTCCTATATCAATTG	for
64431942	0	976	AATTCTTTTTTTGTGTTAACCTGTG	for
64431943	0	976	ATGTTGTAGGGCGAGAAAATGTGCC	for
64431944	0	976	AAAGATATTATTAAAGTCTAGAATA	for
64431945	0	976	TTTGTGCTTGAAATGGCATGACACC	for
64431946	0	976	TTTAATTTCTGGTTTTAACCCATGA	for
64431947	0	976	CTTCCCTAGTCTAATTCTCTTGTTG	for
64431948	0	976	ACCCTGCTCCTTCGCAGCAGCAGAG	for
64431949	0	976	AGCCACTCTTCTGAGGGCAAAGCCC	for
64431950	0	976	CCCAGCTGGAGCAAGGGGAGAAGCC	for
64431951	0	976	TAGAGATGATGGGATGGAGAGTGCA	for
64431952	0	976	GCGCAGCTTCGCACTGCTTGAGCAC	for
64431953	0	976	CTGCTTGAGCACGCGCGCATCCACA	for
64431954	0	976	GGAGTGCGGGAAAGCCTTCAAGGGC	for
64431955	0	976	ACCGCGGCGACAGGCCCTTCACGTG	for
64431956	0	976	CGTGCCATGAGTGTGGCAAGGCCTT	for
64431957	0	976	AGGGATTCCAGCACAAGCTCCTGGA	for
64431958	0	976	TCACCTTGAGGCTAGAAACAGGGCA	for
64431959	0	976	CAGAATGACAGAATGCCCTCCACCT	for
64431960	0	976	TAGGTCGAAAAGAAAAGCTCCCTCC	for
64431961	0	976	CTGGATGATACAGTTGATGCCTAGA	for
64431962	0	976	GAGCAGATTTGTATTATACAGAGTT	for
64431963	0	976	ATCCACATGGGACTTGCCTGATGTA	for
64431964	0	976	GTAGGTCCAGCCAACTCTAGGCACA	for
64431965	0	976	AATATACTAAAGATACTTTATTCCA	for
64431966	0	976	AAAATTGACTTGCTGCTTTATAGGA	for
64431967	0	976	CCCTGCTGCTGCATGGAGGGTCTGT	for
64431968	0	976	ACAGGTTAGGAGATTGCACTTAGAT	for
64431969	0	976	GGTAAAAGTTGGAAAATGGAGATCT	for
64431970	0	976	AAGTAGCCTTTCAAGCCCATGACTG	for
64431971	0	976	TGTAGCAGTTCTCTTCTGCCTGTGC	for
64431972	0	976	CCTCTCATATCCAAGGAGGGAGAAA	for
64431973	0	976	CCCTGGTCACAGGATAACTTCAGAT	for
64431974	0	976	CACACACACACATGTTTTATGTATA	for
64431975	0	976	GTATATAAAATGCTTTGTGTAAAGT	for
64431976	0	976	TGTAAAGTTCTAATTTATAGCTTGC	for
64431977	0	976	ACTTGTCCTGTGGTTGCTTTCTTTC	for
64431978	0	976	GCCTGCAGTTGTGTGTTGTGCTCAG	for
64431979	0	976	GCCTTGTGTCTCTACTCCAAGTCCC	for
64431980	0	976	CTCCTGGACGCAATCCAAAGTATCT	for
64431981	0	976	CCCACTAGAAAAAGAAATACTAAGA	for
64431982	0	976	TTAGGTGTAGTAAGTTCTCTCAGGT	for
64431983	0	976	TGAACGAACAAGTTTCTCCTGGGAT	for
64431984	0	976	GTGTGTCTTGAGGGGCAACTAGATT	for
64431985	0	976	TAAACTATCAAACACTCCTGCTGTT	for
64431986	0	976	CTGTTTTCTAGTTCCTCCTTTTTCT	for
64431987	0	976	CCTTTTTCTGTCCTCCCTCCATACT	for
64431988	0	976	GGTCCTTTCTGACTTTATCATGAGG	for
64431989	0	976	AACTCTGAGCTAACAAGAGCCTACA	for
64431990	0	976	TCAATACTGCAATTGCGAGATCAGG	for
64431991	0	976	AGGCCTGTGCAACAGGCTCCTAAAC	for
64431992	0	976	CCTAAACAGAAAGCTCCATGAAGAG	for
64431993	0	976	CAGCTTTCCAAACAGGAAGTAAAAT	for
64431994	0	976	TTGGGGAAGCCCGGAATGCACACAG	for
64431995	0	976	GGGCAAGAGTCTCAGAGGGCCATTG	for
64431996	0	976	CTTGCACATTTACGAGAGAAATGGT	for
64431997	0	976	CTCCACCACCTAGGAATGATGAGAG	for
64431998	0	976	GAGGCTAGTGATGCATTAACGTTCT	for
64431999	0	976	AGTGATTAATTTTTGTATAAATGGA	for
64432000	0	976	CATATATATCCCGGTGTATAAATGG	for
64432001	0	976	GCTTATTTTGAACTCCTGCCATTAA	for
64432002	0	976	CATTTGCCACCACAGTCAGCTTTGA	for
64432003	0	976	CTAACCTGCTCCTATTTCCTATCAA	for
64432004	0	976	TTTAGCATCAAAGAGTCCACACTGC	for
64432005	0	976	CACTCTTAATTTCAAGGTGCTTCAG	for
64432006	0	976	AGAAGCTAGGGGGAAATGGCAGCCC	for
64432007	0	976	GACAAAGACCTCGGGGAGGAGGCCA	for
64432008	0	976	ATAGAACTCAGATTTTGGTAAAACA	for
64432009	0	976	GAGAAATGGGATAAAAGATGGAAGC	for
64432010	0	976	ACAGAGAAGGCTCTAGGATCCTATG	for
64432011	0	976	GCGCCATTGAAAGCAGCCTTCCCGC	for
64432012	0	976	TGGCCTTGGCAGCAAAGGGGCGCTC	for
64432013	0	976	GAAGTCAGAGATAACCAGACGAAGT	for
64432014	0	976	GGCAGGTCATCACATTGCTTGTTTA	for
64432015	0	976	TGCATTCCCTTTTAGTGAGATGAAC	for
64432016	0	976	TGAACTTGTCTTCCAAGGAGGGGCA	for
64432017	0	976	CATGTGTTCCTCTTCTTCCTTGCTC	for
64432018	0	976	TCTGACTTCCAGATCTCCTGGGCTC	for
64432019	0	976	TTATGCTTCCTGGCACTTTTCTTCC	for
64432020	0	976	CTGTATCTCCTTACCTATATCTCTG	for
64432021	0	976	ACACACACACACTGATCATCTGCCC	for
64432022	0	976	TAGCCAGTCCCTGCACAAACAAATA	for
64432023	0	976	AATCCTGTCCATATTGTCCAGGAAA	for
64432024	0	976	GCCATCAGAGCCCCCAGAACCAGTT	for
64432025	0	976	CCTGGGTCCCTGCTGTGGTAGGAGG	for
64432026	0	976	CGGCCCAGTGCCTCGGCCTTTCCGT	for
64432027	0	976	CATCCTGGAGGTTGCTGCTATCGTC	for
64432028	0	976	TGACCTCAAGATTGATGAGAGCTCC	for
64432029	0	976	GAAGAAAGCCAATGTACCCAAGAAG	for
64432030	0	976	CCGCATGACAGTTGTCCAGTCCTAC	for
64432031	0	976	CCTTCTGGTTCATGCCATCTCCATC	for
64432032	0	976	TATTGACAGCACGACTGGTGAGCAG	for
64432033	0	976	CTGTTCCCCACTTTCCACAGAACAG	for
64432034	0	976	TCAATGCATCAAATGCTAGAGTGCT	for
64432035	0	976	AGGGGAACCTGTGCACCTGCCAAAG	for
64432036	0	976	GGGAGGTTCTTCACCCAATGTGAAG	for
64432037	0	976	ACTGATGCTTCTTTTTTTAATGAAC	for
64432038	0	976	CGGAGAACGAAGTGGAGGCTAAAGC	for
64432039	0	976	AGGCCTGGGCTCCATGTCTAGCCCA	for
64432040	0	976	CCAGATTCTATTCCACGTGCCTACT	for
64432041	0	976	TCTTTATTGGTTGGGAAAAGGAGGA	for
64432042	0	976	GATGGCTCCCAAATCCACTTTTGAA	for
64432043	0	976	GGAAAGAAAAACTGGGAGTCAGTCC	for
64432044	0	976	CTGTAGGGCCTGTTGGCAGGTGAAC	for
64432045	0	976	GGAAGGAGGGGGTTAGTCGTACCCG	for
64432046	0	976	GCTTGCTGACCGTCGGTCCCCTGTC	for
64432047	0	976	GTCTTGCCCTGCTCTGGAGCAGTGG	for
64432048	0	976	CAACAACACCTATGTGTACCCATGG	for
64432049	0	976	AATAATGATCTACAAGCCATGGAAG	for
64432050	0	976	CAGTTTGGCATGCTCTTCTAGCAGG	for
64432051	0	976	CAGGCGGTCATACTCTTTGGTAAGG	for
64432052	0	976	CATCGTATTTCATGATCTCTCGTAC	for
64432053	0	976	TGCCTCTGTAGCGCACCTTTATTCC	for
64432054	0	976	AGCCTGGCCCTCGGCCATCGCTGGC	for
64432055	0	976	GTGGAGTGCATCCGGCCTGCTCATG	for
64432056	0	976	AGGCAGCCTTGGGAATGAAGGAAGA	for
64432057	0	976	CTGTTCAGGGCAATGTGTCTTTTAC	for
64432058	0	976	GTCCTGACTCTACACCAGTATGGCT	for
64432059	0	976	CCTTACTGCCAGTAGCCAGAATGTG	for
64432060	0	976	GAAGTGAGGGCATCATGTTCCCAGC	for
64432061	0	976	GCTGATGTGAGGGGACCCCATTTCT	for
64432062	0	976	CTCTGTACCAAACACCAGCTTCAAC	for
64432063	0	976	TTCAGCAGGCACGAGTCAGGCACAG	for
64432064	0	976	GTATGGTGTCACGTCCCGTTGCGTC	for
64432065	0	976	GTGCTTTTGGGGACTACAACAGTCT	for
64432066	0	976	CATGCCCCAGACAGAGCCAGGAGAA	for
64432067	0	976	CCACCAGCCAGGCACTGCCTGGGCA	for
64432068	0	976	GCTCAAGAGCCCTTCTTTTCCAGGT	for
64432069	0	976	CAGATGGGCAACTTGCGCCTGGCTC	for
64432070	0	976	CTACCGAACATACGCTGAGCGTGCC	for
64432071	0	976	GGCTCGAGGGGCCTGGGGAAGAGGG	for
64432072	0	976	TTCACTACTTTCTCTGGCTCTGCAC	for
64432073	0	976	CGAGTGCCAGCCCGGGTGCTTGATA	for
64432074	0	976	CTGTGGGCCTGAATCCTCAGGCTCT	for
64432075	0	976	GGGACTCCTGGGTTCTGATGATGAG	for
64432076	0	976	CCCAGTGAAGATTGGTGATTTGTTC	for
64432077	0	976	GTACCATGTGGTACGAAAGCTAGGC	for
64432078	0	976	GGAGGGCACCAGGGCTGGCCCTTCT	for
64432079	0	976	GATTGCAGACCTGGGCAACGCCTGC	for
64432080	0	976	CCCTGGCTTAATACATAGGTTTTGC	for
64432081	0	976	GAAAACTGCCTGCTTGTTTCTTAAT	for
64432082	0	976	CAAGCTGAGCAACACTGTAGGGATA	for
64432083	0	976	GATGTTGTTTCGGGATTTGTGGGAT	for
64432084	0	976	TTCAAAGTCCACTGGCACACATGCA	for
64432085	0	976	CATGCTCCGACCGCCAGCTCCAGCA	for
64432086	0	976	CCCCAAGAGAAAGCTAAGAGAGGGA	for
64432087	0	976	GCACTAGGCGAGATAGATAGGGAAC	for
64432088	0	976	ACATCACATTTGTAGAAGAGTTGGA	for
64432089	0	976	AGAGTTGGATGAGAACTTTTCCTCA	for
64432090	0	976	ACAGGGGCAGGTCTGGTGTTTGGGC	for
64432091	0	976	GGCCCAGAATTTCCTTCTCTCAGGA	for
64432092	0	976	GTAGGCTATTGAGGAAGCTCTGAAT	for
64432093	0	976	GAGGCTGCCTTGTCCTACTGGGCTT	for
64432094	0	976	TGTGGCCTCCCTGTCATAGATTCAG	for
64432095	0	976	TCTGCAGAGCTTCCCCTACCTCACT	for
64432096	0	976	CCCAGACCCCACGTTCTGTCAGGAA	for
64432097	0	976	CAGCTCACCAAGGCTGAGAGGTGGA	for
64432098	0	976	CTGCAACATCAGCACTCTAGGGGCC	for
64432099	0	976	TGACAGGCACCAGACATTTTAAAGT	for
64432100	0	976	GAGCTGCCAGCCACCAGAGCAGGCC	for
64432101	0	976	GGGGCTTTCTATCACCAAGGTCCTG	for
64432102	0	976	GCAGAGGCTCCATAAGAAGTGGAGT	for
64432103	0	976	CTGCTGCATCTTTTGTGCCCGCAAG	for
64432104	0	976	AGGTGGTTGTGAAACATCTATGTGA	for
64432105	0	976	ATCTATGTGATTCCTGGGAACTGAA	for
64432106	0	976	TGCCCGCCGGGGTCGTCAGGGGCTG	for
64432107	20	976	CCGTGGGCCACAAGGCTCCCCGCCC	for
64432108	0	976	TTGCCGCTGTCGCCTCCAGCTCCCG	for
64432109	0	976	TCCCGCTTCTCTGGCTCACGGCGCT	for
64432110	0	976	GCTCCTGCCTGGGACACCGGAACGC	for
64432111	0	976	TATCTCCAACAGCGAGAGAAGCCAC	for
64432112	0	976	CGATGTTGTCTGGTGGGTATTGAAG	for
64432113	0	976	GAGAAAGAAGAGATGCCAACCTAGT	for
64432114	0	976	TTCTCAGAGATGGCTCAGAGGACTC	for
64432115	0	976	ATCCAGATGGTGTAGGAGGACCTTC	for
64432116	0	976	GAATAGCCAATGATGACCTGGGGCT	for
64432117	0	976	GCTCTGGATGACCAGTTTCCCATCT	for
64432118	0	976	AGACCCCTGCTCGATCCGGTACTTC	for
64432119	0	976	GGCACTGCCCAGTGAGTTCTCAGCA	for
64432120	0	976	GTTGTGGTTTTGATAGATAACACGG	for
64432121	1	976	CAGCTCAGTCTCAGTGCACGCCGAC	for
64432122	0	976	CTGCCGACGCGACGTTGCTGCTGCT	for
64432123	0	976	TCATCAGCCACCCCACCATGATCCT	for
64432124	0	976	AGGGCCATCTGAGAGGGCAGGGAGG	for
64432125	0	976	CGAGGGAGCCCACGTATCAGCAGCC	for
64432126	0	976	GAGGATGACACTAGTGATTGTGATT	for
64432127	0	976	GAAAAAATTTCCCTGGACCAGGTAT	for
64432128	0	976	GGTATATGGTGGACACAGAAGCTGA	for
64432129	0	976	TAAGAGGAGCTCGTCTCCAGCTTCC	for
64432130	0	976	ACCATTCTTCCTAAGACTTAGTAAC	for
64432131	0	976	GAGGTGGGAAAACCCGTGCTGGTTG	for
64432132	0	976	AGGCAACAGTGTGGGCCCAAAACAT	for
64432133	0	976	TGGCTCTTGTGGCATTTTCTCTCTG	for
64432134	0	976	CCTGCAGCTTGGCAAGGATGCTCCG	for
64432135	0	976	AGAGTCCAGTATATCCCCATCCTCT	for
64432136	0	976	CTCTTGCCGCTCTGCTTCCCGAAGT	for
64432137	0	976	GCCGCCATGGCCGAAGGCCGTTCGC	for
64432138	0	976	TCCAGTGAAGCCAAGCAGCATGTAG	for
64432139	0	976	GCAGCATGTAGCGTCCAGGGTACTT	for
64432140	0	976	TTGAAGCCCCTAATTCTGCTTCTTC	for
64432141	0	976	CCCTGACCTGCTCCTTATCATTTAC	for
64432142	0	976	AGGAAGGTTCCTGGCCAGTCTTCAG	for
64432143	0	976	GAACCCCAGGGATTCTCTTGTCTTA	for
64432144	0	976	CTTAACTACGTCGAAGAGCCCTCCA	for
64432145	0	976	GAATCTGGATGTTGAACCCAGAAAA	for
64432146	0	976	TCCAAGTCTAGTATGGTTCAGTGGT	for
64432147	0	976	ACTCCAGCCCCACTTTCCAGTAGCA	for
64432148	0	976	ACTAGGTACTACTAAGTCCTCTCTT	for
64432149	0	976	TTTGCTCATGGCCCCTTTTCCCTGC	for
64432150	0	976	TCTAGCTTACCTCTCGTTACTCCTA	for
64432151	0	976	TCGTTACTCCTAGACCAGCACTAAG	for
64432152	0	976	ACAAATAGGTGCCTTCTTCAGGTTT	for
64432153	0	976	TCTAGAGTCCCTTCACCCCTTTCAT	for
64432154	0	976	GCACTCGGCGGCTACTTAGAAGCAG	for
64432155	0	976	GGAAAAGGCGGATCGCTCCGACCTG	for
64432156	0	976	GAGTCGAGGGGGACGGGCTCAAGGC	for
64432157	0	976	GAGGCCTCCATGCTCAGGGTCCCAT	for
64432158	0	976	CTCTGTGGCCAGCGCCCCTGAGAGC	for
64432159	0	976	ATCCATCATCTCCATGGCTTCACTC	for
64432160	0	976	GAGGCTGCCCTGGCCCAGCACATAC	for
64432161	0	976	ATGGTAGGAAACAAGTAAATGGGTC	for
64432162	0	976	TGTGATCCCCTATAGGCTCCTACAT	for
64432163	0	976	ATACATTGAATATATAACCCACTGA	for
64432164	0	976	ATCCATACCTGTAAGGGAACACAGT	for
64432165	0	976	GAGGGAATCCTAGGTATCCCTGGGT	for
64432166	0	976	AGTAGATCTGTGAGTCACCTCCAAG	for
64432167	0	976	CTTCAGTAATTTACTTATAAGCATT	for
64432168	0	976	TGCCTAAAACTTAGGTCCTGGAGAG	for
64432169	0	976	GGACATCACCTTTAAGCCCAAGCTT	for
64432170	0	976	TCCAGAAGGAGGCGGGGGCTAGCAA	for
64432171	0	976	GGGCTAGCAACACGATATTGGAGCA	for
64432172	0	976	AAGGCCAGGGTTACTGGGGGCCATT	for
64432173	0	976	CACCCCTCTCTTTTGTAAAGAGGGA	for
64432174	0	976	TGAGATACGTTAGACTTCCTGTGAT	for
64432175	0	976	AGGGGTCTGGAGAATCCAGTTGCTG	for
64432176	0	976	GAGCACAGCCTGAATGGCCAAGGCT	for
64432177	0	976	CTGCTCGTGGCAGTGTAGAAGACAC	for
64432178	0	976	CAGGATAGTCCCTGCTGGCAGGGGT	for
64432179	0	976	CACTGTCTTGACAATGGTGGTCCCT	for
64432180	0	976	TGCTGGGACACTTAGCACCGTGGGT	for
64432181	0	976	GGGTGCTGAGGAAGGAGGGATTTTC	for
64432182	0	976	GGCCACTTTGACGTCGTCCATGACA	for
64432183	0	976	GCAGTGGGAAGAAGTCACTGAATGG	for
64432184	0	976	TGGAGTAAAATTGTCTTTATTTTCA	for
64432185	0	976	CATCAATATCCATGAAATCTGCAAG	for
64432186	0	976	GCCCTGTCTGTGCTCACATTCTGAG	for
64432187	0	976	ACTCTCATCACTCTCCACTGGCTGG	for
64432188	0	976	TGCTTTGGCCCCTGCAAAGCGGCTG	for
64432189	0	976	AGGCCAGGAAAGGGGGGAGCAGGCC	for
64432190	0	976	GAAGGTGAATACAACAGAGGGCTTT	for
64432191	0	976	AAGGGAACACTGGTCTGTTCCTCTT	for
64432192	0	976	AGGAGTCTCTGCCATCATTTTATCC	for
64432193	0	976	CCCAGGCATGGCAGGAACAGAGATA	for
64432194	0	976	TAGATTATTACAACAGTAGTAATAA	for
64432195	0	976	CTCCATCCAGGCGGGGTTAGAGGTC	for
64432196	0	976	CCAGCCCATCTTTCAAGAGCTCCAA	for
64432197	0	976	GCCCAGTCACCCTAAGGGCCTACAA	for
64432198	0	976	GGGGTGTTTTTAGTTATTTAAGAAT	for
64432199	0	976	GAGATAGACCAAGTCTTCTATCTTC	for
64432200	0	976	GTCAAAGCAGACTTATGCATACAAA	for
64432201	0	976	ACACAGCCATTTTGTATGTGCCAAG	for
64432202	0	976	TACAAAGGATGGAAGGGGGCCCAGG	for
64432203	0	976	TCAGAAGTAGTTCCTGGGGCCAGCT	for
64432204	0	976	ACCACAAGGCAGCGGCAGCCTGACA	for
64432205	0	976	TCCTGACAGGTCTCCTGCCCACACT	for
64432206	0	976	TGGGCCATGCAATGACTCTGGCAGG	for
64432207	0	976	GCTGACTGCTGTCAGGTAACCATGT	for
64432208	0	976	GTCGGTAAGAAAGACATCCCAATGC	for
64432209	0	976	CTGTGGTAGTGGCGGCGACCATAGG	for
64432210	0	976	GCATCTTGACAAGAAGTTTCCCAGG	for
64432211	0	976	GCCTTCTTTGTCTTCCTTCTTGTCT	for
64432212	0	976	AGTGGCTTGTCTTTGAGGCCCTGGA	for
64432213	0	976	ACCCCGCACGGCCGACGTCGCGCCC	for
64432214	0	976	CCTCTGGTCCCTAGCCATCATTTCC	for
64432215	0	976	GGGAATCGTCTTTTCCTGGGTCTGG	for
64432216	0	976	TAGTTCTGCGGCGCAACGTAGAGGA	for
64432217	0	976	TCCGTTCCATCAGGGCCACAAATTC	for
64432218	0	976	TGTTTGGGAGGCCTTTGCCTTTGCA	for
64432219	0	976	TGCAATTGTCAAATTAATTGAGAGC	for
64432220	0	976	CCCTATTGAGGATTCGCCTCAAATT	for
64432221	0	976	TAGTAGCTGCTGATGAGCTCTCTAA	for
64432222	0	976	AAACCTCTGGACGTTGCCACCATCA	for
64432223	0	976	CAATGCAAAAGCTACAGGTGGCCGA	for
64432224	0	976	TCTAATTCCCCTTTAATCTGTGACT	for
64432225	0	976	AAGGGGTTATAAAATTTATAATGGC	for
64432226	0	976	TATTTTCTTCATGAGTAAAGCAAAT	for
64432227	0	976	GAACTAGACCCCTGAGATACATAGT	for
64432228	0	976	TGCAGTGAAGAGTGGCCAGAGTGAT	for
64432229	0	976	CATAATGCGGTACGGGCTGCCTGGG	for
64432230	18	976	AGCCTTGCTTAGGCCCAGGCCTTTG	for
64432231	0	976	GGCTTTAAAGGGGCTTCCACCAATG	for
64432232	0	976	ATAGGTGACACGGTAGCCCTCGGGG	for
64432233	0	976	GATCTCTGCCTCGTGGGTCTTGCCT	for
64432234	13	976	CCGGCCCTCACCCGTCACCTTCACA	for
64432235	0	976	AGCAAATTTGATATTTATAATGTAG	for
64432236	0	976	GTTGACCACTCCGTGGGTAAGGCCA	for
64432237	0	976	CAGCCCATTAACACCCACCATGGGC	for
64432238	0	976	CCCTGAGGATAGGTATACTGTGGAG	for
64432239	0	976	CACAGTAATCACGGTCTCCTCCCCA	for
64432240	0	976	CACATAAGCCACTGTGTATGTGCCA	for
64432241	0	976	TTGGATGCCTGGCCCATGGACACGC	for
64432242	0	976	GTCCCCAGGCTCGGTGGGTACATAA	for
64432243	0	976	TTCTAGTGGAAAAGGACTGCCAGGT	for
64432244	0	976	GTCATTGTCATTACGGATGATATCA	for
64432245	0	976	ATACTCGCCAGCTTCCTGGGGCCAA	for
64432246	0	976	TTCCTTCACTCGCACACCCTTGGGC	for
64432247	0	976	GCCTAGCCAGTCGTCAGCCTGCTGC	for
64432248	0	976	ACCCAGGGCCCGACCACTCTGCCAG	for
64432249	0	976	GATACTGCCTCCTGGAGACGCAACC	for
64432250	0	976	CTTCAGAGGGGAAAAACTGACACAG	for
64432251	0	976	GAGCAGCTCTTAACAGGAGTTTTGG	for
64432252	0	976	TGTCTCCCACCTTATCCTGCCAAGG	for
64432253	0	976	TCTCCAAACTCAGTGTGGCTTTTCC	for
64432254	0	976	ATATAAGGCGTGCGCAGGCGTGGGA	for
64432255	0	976	TGCCACTTAGAGGCCCTGAAGTAAA	for
64432256	0	976	TGTGCATCCAATACTCTGCGTCGCA	for
64432257	0	976	TTTTAAACCTGATAACACTGGCAGA	for
64432258	0	976	TCCTAACTACCTTAGGTGAAGTCCT	for
64432259	0	976	GAGACTACCAGTACCCTGGTCAAGT	for
64432260	0	976	GTGACAGCAGTAAAGCGGCTAAGTA	for
64432261	0	976	AGAATCTACTACTTCCTGAAGCACC	for
64432262	0	976	GAAGGCACAGATCCGAAAGGCTTCA	for
64432263	0	976	TGGGTGTGTGTGTGGGGGAAATGGG	for
64432264	0	976	ACGCTTCCTCGAATTGCTTTCCGGC	for
64432265	0	976	TTTCTAGTGCGCTTTGCTTTGTACA	for
64432266	0	976	CCAGAGAACAGTACTAGGGAGGTGC	for
64432267	0	976	GTGGTAGAGGACGTCGGCTGGCCTG	for
64432268	0	976	TTGCTGAGTGTCGTCTGAATCCCAT	for
64432269	5	976	GCCAAAGGAACATTGGGTCCTTCAG	rev
64432270	0	976	TTATACTTGGTGAAGAAGGAAGGGA	for
64432271	0	976	ATAGCTGTCAGCGAGGTCATTCTAC	for
64432272	0	976	AGATGTTTCTTGCATATAGCAGAAG	for
64432273	0	976	GGGCGGAGGTGCGGGTCATCTGATC	for
64432274	0	976	GGCTCCAGTCATATGGCTGTCTCTG	for
64432275	0	976	CTTAGACCCTGCTCTGGAGCTGGGT	for
64432276	0	976	CCTCTTTAACCCAGAGAGGGACTCC	for
64432277	0	976	GTTATGTTTTTTTGGGGGGAGGGGT	for
64432278	0	976	TCAGGAGACAACTGACAGACGCCAT	for
64432279	146	976	GCGCTTTCAGATGCTGGAAGGGCCC	rev
64432280	0	976	AGGTGAGCAAGGGTGCCGCTGCCAA	for
64432281	0	976	TTCCTTGGCTCTCGTTCCCCAGCTA	for
64432282	0	976	GTTGAATGTAGCCGAGGATGAACTT	for
64432283	0	976	CTTTATGCATTGTGGGAATCTAACC	for
64432284	0	976	CTTTATGCATAAGAGGCAAGCACTC	for
64432285	0	976	AGCCTGCTGTGGCGGGGCATGAGAA	for
64432286	0	976	ATTGAGGCTGCTGGTGAAGAAGATC	for
64432287	0	976	AAAACTCCAGCAACAGAAAAAAAAA	for
64432288	0	976	CTAGCCCTGTATGTGAGGGCTGATC	for
64432289	0	976	GCACAACGTGGCTGCACAGGGCAAA	for
64432290	0	976	TTATTGATTTTACTCACTGACCATA	for
64432291	0	976	TGTGTACGTACGCGTGTGTGCGTGT	for
64432292	13	976	TCGGGAAGAGCTACGCCAGGAGTGG	rev
64432293	0	976	AGCCCTCTGTGAAGATGGTAGTTGC	for
64432294	0	976	TGCTATTCCTTGGCCTGATGTTATC	for
64432295	0	976	GTACTTCTTAACATTGCAGCTGGAC	for
64432296	0	976	GCCAGCCGACGAAGATGTCCTCTTC	for
64432297	0	976	GTGCTACCGTGGGGAGGGCACGCTG	for
64432298	0	976	ACTCATACTGTGAGGCTTCAGCTGC	for
64432299	2	976	TAACAGCAGCAGCGTGCAGTGCCAG	rev
64432300	0	976	AGCCCTATCACCGTTGCCATCGATC	for
64432301	0	976	TGATTGGAGGACGGCCATGTGCACT	for
64432302	0	976	CCAGGAGGCAGGCACCAAGCTGTGG	for
64432303	0	976	ATACTGCTGTGTGTGCCTGGTGGCA	for
64432304	0	976	GTTTTGGCATTTGTGACCTGTGCAT	for
64432305	0	976	CATCAGTGACCAAGACATGGACGCC	for
64432306	0	976	CTGGGTCCTGTTGCCTGTTCTGGTT	for
64432307	0	976	GCATATGTGCAAGCACTCTCCAAGG	for
64432308	0	976	TTTCTGAAATTACCCTCATTCACTT	for
64432309	0	976	AGACTTCATACACTTTAAATGAATA	for
64432310	0	976	ATGGGGTTGACCAGAGCGAGCAGCG	for
64432311	0	976	CAGACATGGGTCTCCAGCCAGGCTT	for
64432312	0	976	GAGAATCTTCCGAGATCCAGCGTCT	for
64432313	0	976	TTGCTATGTGGACCTGGCTGGCCTG	for
64432314	0	976	CTTTCTTCATCTCTCAGGCATCCAC	for
64432315	0	976	CTGTGATGTCGGCTTCCAGGCCTTT	for
64432316	0	976	ACCCACCTTCGCATTACCAGCCCGC	for
64432317	0	976	CACACCCCCTCAAGCCTCTATCATT	for
64432318	0	976	ATCATTTCTGTATAAGGACTCAAGA	for
64432319	0	976	GGGGGTCCTCCTGAAAGGAACTAGT	for
64432320	0	976	GAGGAAGCATCCGTTTCATACTGTG	for
64432321	0	976	AGGAACTAGTGGCTTCCTGAGGGAG	for
64432322	0	976	GTGGGCAGACCCCTCTTCCAGTAGC	for
64432323	0	976	GCATTCTTCAGTTCCGCCTCCCGGC	for
64432324	0	976	GGCGATAAACAGTAGGGTCCCCAAT	for
64432325	0	976	GCAGGTGACACCTTGATGCAGAAAT	for
64432326	0	976	TTCGATCAGCAGAGGTGGGGCCTCA	for
64432327	0	976	CACCTCCACTGCCCCAGGTTATGGC	for
64432328	0	976	AAGTATGGGGCTTGGGCCTGTCCCA	for
64432329	0	976	CCTCTGCTTTTCCTGACCACCATGG	for
64432330	0	976	ACAAAGGATAGTGTTTTCAGGCCTC	for
64432331	0	976	GTGGCCCGGGCCAGCAAACGCCGGC	for
64432332	0	976	AAGTGAGGCCCGCCCTGCCCGGGCC	for
64432333	0	976	GCCCCACCAAGGCTCCATCCGCGTG	for
64432334	0	976	TAGGGAGGGGGATCCTCATGCCTGG	for
64432335	0	976	GAAGGCTAGATCTTTGGCATTCCTG	for
64432336	0	976	ATCATCATAGGATGCCACAAACACC	for
64432337	0	976	CCAGCTGGGTTGGGATCTCCCGCAG	for
64432338	0	976	CCAAACACCAGTTCAGGCTCAGTTC	for
64432339	0	976	CCAGGACTGGAGTGTAGCAATGATT	for
64432340	0	976	ATGATTCTTCTCGACCCGGATCCCT	for
64432341	0	976	CCAAGGATGTTGCCTGGGTGTAGGG	for
64432342	0	976	GTAGGGAGAAGCGGACCGGATCAGG	for
64432343	0	976	CTAGCTGCTGTGTTTGCCTTCCTTT	for
64432344	0	976	TTCTTTCTGCAGTGGCTGGAAGGGA	for
64432345	0	976	ACAATGAGTTTTGAATGCCTGGTAT	for
64432346	0	976	GGGTTAGATGGTAAAAAGGGAAGAT	for
64432347	0	976	TGTAACTTCCAGAGCTCAGAGCTTG	for
64432348	0	976	CCAGCCCCGCCCATTGGCCTTCCCC	for
64432349	0	976	AATTTCGAGATCACAAAGTCTTGTC	for
64432350	0	976	AGTCTTGTCATAGGTGCAGCTCCAC	for
64432351	0	976	GGGTGTTTTAGTACGGATGCGGTGC	for
64432352	0	976	CACTGCAGAGAAAGGAAGGGTGACC	for
64432353	0	976	GGAGAGCCAGAGTCGTTTGGAGGCT	for
64432354	0	976	GCAGCAGCACAGTGTCCAGGTGGAC	for
64432355	0	976	CATGTAGAGACTTCCCAGCCTCCTT	for
64432356	0	976	TCCTTTCATTTGACCTTGTCCAACC	for
64432357	0	976	CTAAGATATACCGTTCTTTACTAAA	for
64432358	0	976	GGGAACACTTCATTTGTTTTGCAAG	for
64432359	0	976	GTGAATCCATCCTGGGGGCTTTTAT	for
64432360	0	976	CATCACTCCAGTCTCTGGTTCTAGG	for
64432361	0	976	GGGGTCTATTTGGTTAGATTAAGGA	for
64432362	0	976	CTTCAGAGTTTGGAGGCAGACCCTT	for
64432363	0	976	AGGCAGACCCTTATCAGTGCTTGAT	for
64432364	0	976	AGGGTCAGTGGGGATGATTGGGAAA	for
64432365	0	976	AGCAGGTGTGACTCAGGTTACACAG	for
64432366	0	976	GGAAAAAGTGGTTGTTCCATTCCCC	for
64432367	0	976	CTCAGGCAAGGTGAGGCCTACCTTT	for
64432368	0	976	CCCTTTCAAGGTAGGAGTTTGGAGA	for
64432369	0	976	ATAAAGAAGTAATACTTTCAAGCAT	for
64432370	0	976	TTATGAGAGAAGCTGTTTGATGTTC	for
64432371	0	976	GTTACTTGAGACATAAACTCCATCT	for
64432372	0	976	GTACTGTTGACTTCTTTTTGTCATC	for
64432373	0	976	TCCTAAATCATATTACCCTGTTTTA	for
64432374	0	976	CACTGACCTTTTTTAGTGTTTTTTT	for
64432375	0	976	TTAAAATGTTATTTAAGCCCTGCAG	for
64432376	0	976	AATTGAAGTCCAAGGCCAAATAATC	for
64432377	0	976	ACCAGTGCTCATTCTGGCCGCCGCC	for
64432378	0	976	ACGGTGGGCGGGCCCTAATGACGTG	for
64432379	0	976	GCGGCTTGGGCGAGACGCACGCGGT	for
64432380	0	976	AGAAAGTGGGGGTGAAACTGGAGAT	for
64432381	0	976	GGTCCCAGAGTAAAAAGTTCTGGTA	for
64432382	0	976	GTGGTATCTATGGTATTTAGGCTAG	for
64432383	0	976	TTGGCTACTTTTCAATTTCCTAATT	for
64432384	0	976	GGTTAAGATTGGCAATGGAGTTACA	for
64432385	0	976	AAGAAAACAGCAAAGCTAAAAGTTG	for
64432386	0	976	GATGGCCTCAGAATCCTTCTGCAGC	for
64432387	0	976	TGATAGCTGCCATACTCCAAGAACT	for
64432388	0	976	ACTGCAACTTGGCGCTTCACTTGGA	for
64432389	0	976	GCAGCATAAACAGCAAGCAGAATCC	for
64432390	0	976	AGTGGCACCAGTGCCCATATACCTT	for
64432391	0	976	AGTCTCAACAAAAAAATCCTATCTC	for
64432392	0	976	GGGCTACCTGGATCAGGGGACCCAT	for
64432393	0	976	CCTAATAGCAAAAACTCCCATTGCA	for
64432394	0	976	AAAGGTAACCAAGGAAACAGTGGGA	for
64432395	0	976	TATGGTATTCAGGGGCTAAAAGCCT	for
64432396	0	976	CATTAAGACAATTTTTGAGCTGAGG	for
64432397	0	976	CAACTCCATGCGCAGAGTACTACGG	for
64432398	0	976	TTCTACTCGCCAAATTCCAGCTCTG	for
64432399	0	976	CCTATTGAATGATTGTTTCCATGAG	for
64432400	0	976	TCCCAAGCATGACGATTTAGCAGTT	for
64432401	0	976	CTTTTAAGAAATGATTGCTTTCTTG	for
64432402	0	976	TTTTGAGATCTAATGGTGGAAATGC	for
64432403	0	976	AATGAACTTTTTAATTTCCTTGCTG	for
64432404	0	976	ATTTTCATGTACATTAGACAAAGTG	for
64432405	0	976	TAACTGGAGGCCAGGCTGAGGAGTA	for
64432406	0	976	GAGGAGTAAATATTATTTTCTCACT	for
64432407	0	976	AACATGTCACTAGCTGAGACACTCT	for
64432408	0	976	TTCAAACTGAGGTTCAATCTTCTCC	for
64432409	0	976	TGTTTTAGCTGCGTTGGGGAGGAAG	for
64432410	0	976	GGACTGACATCATTGATTCCATGAG	for
64432411	0	976	CGAGTCTTAAAGTTTTCATCTGTGT	for
64432412	0	976	GTCATGAACCTCGGTCCAAATGGTA	for
64432413	0	976	AAAAGCTGGTCCGTGTACTCTACAA	for
64432414	0	976	CAAGCGAAGAGTACTATTTGCATGG	for
64432415	0	976	AAAGAAATGAAATTTTAACTCTTCT	for
64432416	0	976	TAATGATTTAGTGAAAAGTCCTAAA	for
64432417	0	976	TCCTAAATATTTCGCAGAGCATTTT	for
64432418	0	976	TAGTAGGAAGCAAGCACAGGAAAAC	for
64432419	0	976	ATACTGAGGAGGAGCGTTCAGGTGT	for
64432420	0	976	TTCAGGTGTATTCAAATTCCTAGCC	for
64432421	0	976	TAAAAGACTGTTTCTTGGTACCTGT	for
64432422	0	976	CCTACTTTCTCCACAGAAACTTTCC	for
64432423	0	976	GCTGCCCACATGACCTAGAGATCCA	for
64432424	0	976	GATACCTGTACCGTATGTTTTATTT	for
64432425	0	976	ATTAGTGAATTGGTTATTACATGGA	for
64432426	0	976	ATTCCACTATAGGGATACTTGTATA	for
64432427	0	976	ATAATGAAAATGCGGTACATTCACA	for
64432428	0	976	ATCTTTAGATATATGTCTTAAATTG	for
64432429	0	976	GTTGAAGGGTTAAGTGGGGTAAGGA	for
64432430	0	976	GTTTGTTGGCTCTATAAACCCCCAA	for
64432431	0	976	TATTGCTGATGATACAACATAGTTG	for
64432432	0	976	ATAAAACATGGGAAAATCAAGCTGG	for
64432433	0	976	CAGTCTTACAAAACATCTAAGAACC	for
64432434	0	976	AGGTACTGCGTATACGTGCTGTACT	for
64432435	0	976	ACATTATTAAGTTGTTGGAATGCTT	for
64432436	0	976	TTGAAATTAATGCCAGAATTAACAT	for
64432437	0	976	ATTTTTTGGAGGTTTTCTGCTTGGC	for
64432438	0	976	TCCAACATAGGATAATCGGCACTCC	for
64432439	0	976	ACATTTGCCTTTTAGCATGAAAAAA	for
64432440	0	976	AAAATATTAAATCAACTTCTGCAAA	for
64432441	0	976	AGAATTTGAAATTTATTTCTTTTAC	for
64432442	0	976	GGACTTAGGACCTCTTGAAGAGCAA	for
64432443	0	976	GTGTAATAAATTGTTTTCATCAAAT	for
64432444	0	976	TAATTAGGATTCCCCTATTTGCATT	for
64432445	0	976	TATAAAACTTTTTAAAAAATCATAA	for
64432446	0	976	ATTTATTCTCTACATAGGGTGATAT	for
64432447	0	976	TTTGATCAGAAATTTGTAAGAACAA	for
64432448	0	976	CATGTAATGAATAGAACAGAGGAGC	for
64432449	0	976	AATATCATTATTACCACTGTATTCA	for
64432450	0	976	AAGAGAAGGCAGGTAGCATGTAATA	for
64432451	0	976	CAACCAACTTATGCTGTACAGAGAT	for
64432452	0	976	ATATAGTTTTAATATTTCCCAAATT	for
64432453	0	976	TTGCCTTCATTCTGAAAGCCATGTT	for
64432454	0	976	CCTTACAGAAAGAATGATTTTATAT	for
64432455	0	976	TGAATCCCGCTTGTGTCACTGAGAA	for
64432456	0	976	TTATGACCATCAAACAACCTACTTT	for
64432457	0	976	GTTTTAACATACATTTAGGTATATT	for
64432458	0	976	AAAGGTGATGAACATAAGGCACACA	for
64432459	0	976	AGGTAACTAGTCCACTAGTTCACAC	for
64432460	0	976	CTAGTTCACACAGCTAGAGGTTGCA	for
64432461	0	976	TTTCTTCTTGAAAGTAGCTAAACAA	for
64432462	0	976	AACTGAAACTTAAAGAGAAGATATA	for
64432463	0	976	AAACAGAGGTTGTTAGCATATATAT	for
64432464	0	976	AAAGGAATTTTTTAAAAAAACAAAT	for
64432465	0	976	ATCAGTACTAAATCCCTTGTGTAAT	for
64432466	0	976	CGCGTAGACCTCCTTCGCCAGCCAC	for
64432467	0	976	ATACACTGGAACTGAAATGCGCACA	for
64432468	0	976	TTTTTAAAATCAGCATACAATTAGT	for
64432469	0	976	TTCATGTCCTATTTGTTTTGTTACC	for
64432470	0	976	GTTGGCTGTACTATAGACAAGCAGT	for
64432471	0	976	TAGGGTTTTTCACTTTCATTATCAT	for
64432472	0	976	TCATTATCATTTACATTTTTTAATG	for
64432473	0	976	GAATTGAACCCAAGTCCACTGCAAG	for
64432474	0	976	TGTCATTCATAACGTACAATTATAG	for
64432475	0	976	AAAAAGATAATTCTATGGTTGAGGA	for
64432476	0	976	ATAAGCATAAAGTTTTTTTTTTATT	for
64432477	0	976	ACAACTCCTATACAGGCAAATATGA	for
64432478	0	976	GATAGTAATAGTTCCAACCACAGTG	for
64432479	0	976	TGTATTTTCTTTCATTCTCTCCCAC	for
64432480	0	976	TTATTATTTCTTCATTTTCTTTTTT	for
64432481	0	976	TATTCAAGAAAATTTTTCAGGAGTT	for
64432482	0	976	AACAAAGTAGATCTATTGGACTTCA	for
64432483	0	976	ATCAGTGAAAAGTTATGCTTAAAAC	for
64432484	0	976	ATACATCATTGAGGAATGCAACTTA	for
64432485	0	976	TTAAAACTACAGCATGGTGTGGCAT	for
64432486	0	976	ATACAGCTACTGGGTAGAAGAGTTT	for
64432487	0	976	TCTTAAAAGAGCGCTTACTGTATGG	for
64432488	0	976	TAGCATATGTGTGCTTCCTACAGTG	for
64432489	0	976	AGGCTGAAGCAGAAACATTTCAAGT	for
64432490	0	976	TATATAGTTCCCTGCTGGTTGGGCT	for
64432491	0	976	AAACATTGTATTACAACATATAACC	for
64432492	0	976	CTTTTTCAATCACAGTCAAATTCTG	for
64432493	0	976	ACTTGTTTAGATGGGTATGCTCTCC	for
64432494	0	976	CATCACTCAACAACCCAGTCTGGCC	for
64432495	0	976	TGCCTGGCTGATGTCTTATTTTCTA	for
64432496	0	976	ACTATTTTTGAAGCCATTCCTCCCA	for
64432497	0	976	TCCACTAGTCAAACTCATTTGTTTT	for
64432498	0	976	TCATTTGTTTTTTAGAACTGTCATT	for
64432499	0	976	AATAAATACTGAGTTGACACTTTCA	for
64432500	0	976	TAAGAGTTCCTTTGCCTTGCAGCAC	for
64432501	0	976	GCAGCACCAGAGTAAGAACAAGATC	for
64432502	0	976	TCCTCAGAATCAAAGTGAAGAGGAG	for
64432503	0	976	GGAGCAAATAAGTATGCTTTGAGGA	for
64432504	0	976	AAAATAGTCTTTCCAACAGCTGATG	for
64432505	0	976	GAAGCTGGACCCGTGCCCCATATCA	for
64432506	0	976	CGGCCTAGAAACAGCTGCTGGAAAC	for
64432507	0	976	ATCAGGGTCTTGTCGGAGATGAGAT	for
64432508	0	976	GCTTTTATAATATTCTGAACTTTTC	for
64432509	0	976	TTTCATTACAGTATACAACAAATTG	for
64432510	0	976	GGTACTTTGAAATCCACTTTTAAAA	for
64432511	0	976	CCAGGAATGGCAGAGTATATAATGT	for
64432512	0	976	CCTGTTTTATTTTTACCCCTGCCCC	for
64432513	0	976	CAATTTAAAATATGTGAAATGATTA	for
64432514	0	976	CATTTATCTGCAGTTGATAATGTGA	for
64432515	0	976	AATGTATATATGGGAAACTTGACTC	for
64432516	0	976	AAAATATTCATAATGTTTGTGAGAA	for
64432517	0	976	GAAGAAGCAAGCCGTATACTTACTT	for
64432518	0	976	ATACTTACTTCGAGATTATGGTTCC	for
64432519	0	976	CACATCTGGCACAGTATTATCATTG	for
64432520	0	976	TATTATCCAAACATTGAGTTCTCTT	for
64432521	0	976	GTTTAATATATCCTAATTTCAATTG	for
64432522	0	976	GTAACTTGGACTATGGAACCTCAAA	for
64432523	0	976	AACGTTACTGGTTGGATGGATTCTG	for
64432524	0	976	CCTTCCAGTCCAATCCTAAGGAAGG	for
64432525	0	976	AGTGTCTCTGACAGATGGCTATGGT	for
64432526	0	976	TTTTCTCTTGAACTCTACGTTTGTC	for
64432527	0	976	TGTAGACTACTGCCTTCAGCTGAGG	for
64432528	0	976	ACTGCTGCTATCCGGACTTTACTGA	for
64432529	0	976	ACTTTACTGAACAGACTGCTGGTGT	for
64432530	0	976	CTCTAAATGGGTTCACTTCCTCCGT	for
64432531	3	976	AGACCCCTTTTTAAAAAAGTAGCAA	for
64432532	0	976	CTAGGAGGAGAGAGCAAAAGGTTGG	for
64432533	0	976	GACCATCTTCGGCTTTACTTCCACA	for
64432534	2	976	CTTTTGCCAGCCCGAGTTTTCCAGA	for
64432535	0	976	AATAATCTGCCAGAGCAGTCCCAAA	for
64432536	2	976	TATCCAGTTAACGAAAGCATATTTT	for
64432537	0	976	GCAGTCCCGAAGATCAGCCTAAGGG	for
64432538	0	976	AGACAACTTCTGGCCCTAGGAATCT	for
64432539	0	976	AGCCAGACATTCAGAAGATGGGAAG	for
64432540	0	976	TGGCGTGTGTGGTACTTCCAAGACC	for
64432541	0	976	ATGTCACCAATATAACTACCATGAT	for
64432542	0	976	TACAATCCATTTTGTCTATCTGGAA	for
64432543	0	976	GTAAATTTCTACCTTACATAACATT	for
64432544	0	976	CTTATATTTTCTATATTCTTGTTTG	for
64432545	0	976	GCACTCGGGAACATGGGGGAAGAGT	for
64432546	0	976	TGTGGAAAGACGCGGGGAAGGCAAT	for
64432547	0	976	CTGCTAGCAATGCTGTTCAGAATTC	for
64432548	0	976	CGGTTAAAGGTGAAATTGCTTTCCT	for
64432549	0	976	ACCATGCTATGGTGCCTGCAGCAAA	for
64432550	0	976	CCATTTGGCATGGTTTCTGGCCATT	for
64432551	0	976	GAGAATACAACCCCCCTAGTGTCCT	for
64432552	0	976	AAGTTCTGTGATTGGATACTGGGTA	for
64432553	0	976	AGATCTCCGAAAATAAACACAAAAT	for
64432554	0	976	CTTTGTTGGACAACACTCTCCTTCC	for
64432555	0	976	GGCACTTGCCAGTTACATCTTTCTC	for
64432556	0	976	TAGCTACCGATGTGCACTTTTATCA	for
64432557	0	976	GAGTCTCAAGGGGGAATTTCAATCC	for
64432558	0	976	GCTATTTTTTAAGAACAAAATAAGG	for
64432559	0	976	GACTTGTTGTTTGTTTAATTAGTAA	for
64432560	0	976	CATCTCTACAGAAGATCAGCTGTTA	for
64432561	0	976	CAACACGCTCTTTGAGAAGAAAAAA	for
64432562	0	976	ACCCACACAATGTTAAATTTTCACT	for
64432563	0	976	TTATTTGCTAGTAATTATCTTTTAT	for
64432564	0	976	TGGCTGCTTTTGTCTTACCACCCCT	for
64432565	0	976	CGCAGGGCGGCACAGAACTGCCTAT	for
64432566	0	976	AAAATCTTAAAAGAGAAAATTATGA	for
64432567	0	976	ATAAACAAACAGCAACTAAATAAAC	for
64432568	0	976	TGCGAATTCTCACTGGGCAGGTTTC	for
64432569	0	976	TTCAGGAACTGGGATACACACACCA	for
64432570	0	976	GGCCATTGGTGTAGTATGTTGTGCT	for
64432571	0	976	GCTTGATAACTGGTAACATGACCAT	for
64432572	0	976	TAGCTTCCTTCCTAGCAGGGGGTGG	for
64432573	0	976	GGAAAACTGTCAACTCCCCAGAGGA	for
64432574	0	976	TCTTGCTTTCAACGTTTACACAATT	for
64432575	0	976	ACCAGTGACCATGAGGAACAACCAA	for
64432576	0	976	TAAGTAACTATGCATGTCTATGAAA	for
64432577	0	976	GTTCTTCATAGGTCGTGTATGCAGC	for
64432578	0	976	TATGGCACACACGATCTCTGTGGCG	for
64432579	0	976	TATTTCCTTCAGAACTGCTTTCTCA	for
64432580	0	976	GGTTTGGGGTCCACGGCGGGCGCCG	for
64432581	0	976	CTTGGTCTTCACCGGGTCATGGTCT	for
64432582	0	976	GCGGCACCAGCGAGCGGCTCCATGG	for
64432583	0	976	AAACTCAGCGGGGCTCAGAGCGATG	for
64432584	0	976	GCGATGGGAGGGACTCATGGAAGTC	for
64432585	0	976	CCGGCTTGTGACCGCGGGGGAGTGG	for
64432586	0	976	CGTGAGCAGTGTCCTGCATCCCAGT	for
64432587	0	976	GAAAGGCATGTTAAGATTTTGGTAT	for
64432588	0	976	TCACTATAAAATATTAAGTTCTCAG	for
64432589	0	976	GTCTTGTGCCATCATGGCAAAATTT	for
64432590	0	976	GAGAATTATGCACCATAACCTCATG	for
64432591	0	976	TCTCATGATCTATGACCTGTTATTC	for
64432592	0	976	CCTGTGCAGTGAGGATACAGCATAA	for
64432593	0	976	CTTCTCTTGTACTCTGGATCAAACA	for
64432594	0	976	TATTTGTATACATGCCATCTCATTT	for
64432595	0	976	ATGAAAATTGTGTACTAATAATTTG	for
64432596	0	976	GAGTAATGCTCTTTTTATGGGTGAT	for
64432597	0	976	ACATAAAGACTGACACCGACAATGT	for
64432598	0	976	TTTGATGGTGGTAACCACAGGCACC	for
64432599	0	976	ATGTAACAAACACGACTCTCAAATA	for
64432600	0	976	TCAGGCATATCAGTTTGCAAGTGAA	for
64432601	0	976	TGAATTCTTTGGCTTTTACTGGAGG	for
64432602	0	976	AGTATGGCCAGAGTAGCCTAGACCT	for
64432603	0	976	AAGTTTGGGAAGAGAGGGAATACGA	for
64432604	0	976	TCTCAAAGAACTAATGAATAAAAGA	for
64432605	0	976	ATAGCAGAGACAAACAGGAGGAAGC	for
64432606	0	976	ACCCCTAGTGACTTACTTAGTTTTC	for
64432607	0	976	TCATCTTGAGAGTCTTATCAAACAA	for
64432608	0	976	TAACTGTTCCCCGTACCTTCTACCC	for
64432609	0	976	CTGAACATCCCCATACGAGCCACCA	for
64432610	0	976	GAAAAGAGCTACAACACAGCGTCCT	for
64432611	0	976	TGGTGCAACTGCGCAGTTCTCACGA	for
64432612	0	976	ATATATTCAAGGTTGATCTGAATTC	for
64432613	0	976	CTGCAGTGCTAGAAACTAAATCCAG	for
64432614	0	976	AGGTTAGGACTACAGCAATTAAACT	for
64432615	0	976	AGAAAGTCATGCATATACACAGTAA	for
64432616	0	976	ATAACAGCTATCGCAAGCTTCCTGT	for
64432617	0	976	CATTACATTATTATGCTGTGTTCTA	for
64432618	0	976	AACAACAACATGTGAAAAGAATTCC	for
64432619	0	976	GCAACTTAAGGCGGAGATCTTAGTA	for
64432620	0	976	TTATGCTAACCACATCCTCCTGAAG	for
64432621	0	976	AAATTCCATTTAGGAAAGCTTTGAG	for
64432622	0	976	ATTACTATATTTCCTTTTTACATTT	for
64432623	0	976	GTTGTTAATGACAGAGTCAGACCAT	for
64432624	0	976	AGAGGATTGCAGTCCCATAAGACTA	for
64432625	0	976	GGACTCCAGATATGTAGCAGAGGAT	for
64432626	0	976	TGGGTGCACGACCACCCTCATAGAG	for
64432627	0	976	AACGAGTAAAATTATTAATAAAAAA	for
64432628	0	976	AGCATCTACAAATACAGTTCTAGAC	for
64432629	0	976	GGAGAATCTAAATAATTTTAATAGG	for
64432630	0	976	TCAGCTACTACGTGCTAGCAGAGCT	for
64432631	0	976	GGAGCCAGGAGCGAAGAGGGAGCCT	for
64432632	0	976	CTTAGGGCCAGGAGTCCCAGCTAGG	for
64432633	0	976	AGAGAAACTAACAATCCAACAAAAG	for
64432634	0	976	TTTAGGGACCTGTACAAATTAAGAA	for
64432635	0	976	GGAAACAGCTGCCTAAGCAACATGT	for
64432636	0	976	AATGATCACTTTCTGTAAAATTCAT	for
64432637	0	976	GTGCACACAAGTATGATGAATTTAT	for
64432638	0	976	AAGAAAAAGACTATGTCAATAGCAT	for
64432639	0	976	GTGATAGACAAAAATTATTAAATGC	for
64432640	0	976	GGAAAATTTCCACAAAGGGATTAGT	for
64432641	0	976	AGCCGCTTTCTTGAAATCAAAATCT	for
64432642	0	976	GGAGAACAGAATGAGAAATGTGATA	for
64432643	0	976	GGGATTTCAGCTTCAGACCACAGCC	for
64432644	0	976	CTTGTGAGAGGATCTCTTTATTCTT	for
64432645	0	976	AACCCTAACATTCTTCAGCAGGGCT	for
64432646	0	976	TTTTTTATGTATGGTGTAAGACAAA	for
64432647	0	976	AGATGTTTCTGGACTTGTAACATGC	for
64432648	0	976	ATTAAATACAATAAATTCATTGCTT	for
64432649	0	976	TCATCTACCTCATAAACTCCTAGCA	for
64432650	0	976	CATCAGAAATTATGTCAGAAATTTG	for
64432651	0	976	GAAATTTGTATACCTGTCTGGTTAG	for
64432652	0	976	ATATGGCTAAATCGTCTCTCAATGG	for
64432653	0	976	AAAAAATGTAAGTCTTATCCTTCCT	for
64432654	0	976	CCATTTGCCTTTTTTTATTTTCTGC	for
64432655	0	976	TTTGGCAGTTGTGGAGTAGACACTG	for
64432656	0	976	GTTGATGATGATTTTCTATGCAAGT	for
64432657	0	976	TCCTCAAAGACGCGCTTCAAAGTAT	for
64432658	0	976	AGAGCAACACATAGACCTTGATAGG	for
64432659	0	976	CTCACTTGCCCCCTACAGGACTCAG	for
64432660	0	976	GGCACTGCGGGTGTTACAGAAAAAT	for
64432661	0	976	AAAGATTCTTCTAAGCTGGGTTCGA	for
64432662	0	976	ATTTTTATTTGGAGGCTGGGGTTCT	for
64432663	0	976	GAATTCCCAGCATTGAGATAGCCAT	for
64432664	0	976	TTGGCTATCTGCGTAGGTCATGGTT	for
64432665	0	976	GCTGGTCGGTTCTTCCTCGGGGGGC	for
64432666	0	976	CAGCTGGAGCAGTTGCTGGTGCCTC	for
64432667	0	976	AGGCTTCACCTCTTGAGAATCGGTG	for
64432668	0	976	CCTCGAGAGCTCAGGAGCAACTGCC	for
64432669	0	976	CTGCCAGAGCATCGAAGGCCACACC	for
64432670	2	976	CATTGCAAAATGTCAGTTAGGCATA	rev
64432671	0	976	AACACAAAATTTTAAAAATAAATTG	for
64432672	0	976	GGATGTAGCATAGCATATTAGAGAA	for
64432673	0	976	AGTTTTTTATCCATTTGCTGACACA	for
64432674	0	976	CTTGGATTATATGGTCTAAGGAAGA	for
64432675	0	976	TTTGCTTTGCCTAATAACAAGCTTT	for
64432676	0	976	ACACAACAATTATGAGGCCTACTTT	for
64432677	0	976	ATCTGATATTGCTTACCAGAAAGAG	for
64432678	0	976	AGAGAGGAGAGAAAGGGAAGAGGGA	for
64432679	0	976	CATTTCTCAGGCCAGGAGTATTGAT	for
64432680	0	976	TGAAAGCCTGTACGAATTTTTCTCC	for
64432681	0	976	ATGTTGCCCAGGCCATCTTCAAAAG	for
64432682	0	976	ATTATCAGAAGACGAAGAAGCTGAA	for
64432683	0	976	AGATCTACTTTCAGCACTGAAAAAT	for
64432684	0	976	AGAAAAATAATGAGATGTTTTAAAA	for
64432685	0	976	CCATTCTGCTGCTTTATAGAACATA	for
64432686	0	976	AAAGTCTTATCTTGAAGGTGTTAGA	for
64432687	0	976	GACATTGGATATATTAGGTATTATG	for
64432688	0	976	TTTAAGAATAAGGAAGCACATTGCA	for
64432689	0	976	CATTGCAATATGCCTTGTGTTTCTA	for
64432690	0	976	ATTTGCATAGACCAGAGTATAGAAG	for
64432691	0	976	GAGTATAGAAGTACAAGAAGAATAC	for
64432692	0	976	GCAATTAAAAATACAGAGTCTACAA	for
64432693	0	976	ACAGGGGCCAATTTTTCTGGATGCA	for
64432694	0	976	CTTTGTGGCCTTCACTAATCATTTT	for
64432695	0	976	TTTTAACCACATTTTTGATGGTGTG	for
64432696	0	976	AGATTGAGGGGCGCTGGAAGAAACT	for
64432697	0	976	AGACAGAACTTAAAGAGCTTAACAC	for
64432698	0	976	TCATTCAGAGGAAAACCCAAATCAG	for
64432699	0	976	CTTGAAGAGTGTCACAGAATTAGGA	for
64432700	0	976	TTAGGAGAGTCTCTGAAAATGGTGT	for
64432701	0	976	CATCTTCTAAATGCTCCTGAACTCT	for
64432702	0	976	CAAAGTGCCACCCCCATGGAAAAGG	for
64432703	0	976	AAAGGTGAAAGTGCAGGAAGCCGTG	for
64432704	0	976	CAAGCTTGACTCGTGGAAAGAAGGT	for
64432705	0	976	AGTAGATGCAATTCAAAAGAAGATC	for
64432706	3	976	AGCGTCCGCCCCGCACTGCCTGTGA	rev
64432707	0	976	GACAATTTCACTTTTTCTTGAAAAT	for
64432708	0	976	ATTTCTTCCTTGGGAAAGCCAAGGA	for
64432709	0	976	TTATAGGAAAGCTGGACGGATTTTC	for
64432710	0	976	TGCATGTATGGGCGTTTTTCCCTTA	for
64432711	0	976	ACCTGGTCTACATAGCATGTTCTAG	for
64432712	0	976	GGAATTATATGTATGTGGCAGGGGC	for
64432713	0	976	CAGATCTAGATGAATTAAGAAATAC	for
64432714	0	976	GGTGTGGCTGCCTGTCTTGCACAGA	for
64432715	3	976	GTCTCCACTGCCGTCTCCTCCTGAG	rev
64432716	0	976	GTAATTTGTTGGTTGATATATTCAA	for
64432717	0	976	GCTAAAGGTTGCAGCTCCTCAGTCA	for
64432718	0	976	CCAGGTACTGGATTCTTACTTGAGT	for
64432719	0	976	TTTTCTTTTAAGCTACTTCGTTTGT	for
64432720	0	976	GTTTGTCTTTCTGTGCATTTTTGTT	for
64432721	0	976	TTACATGGGTACACTTGAACTCCTA	for
64432722	0	976	AACTCCTAGATTCAAGTGTTCCATC	for
64432723	0	976	GCTTTATGTATTTAAGAACTCTTAA	for
64432724	0	976	CTACACATGTGTATCAATGACATAA	for
64432725	0	976	GGCCAGCCACAGTGAGATCCTGTCC	for
64432726	0	976	TGCAGTCATGGAATACCTACACCAG	for
64432727	0	976	ACGGTCAGTTGCGGCCTTCCTGCTC	for
64432728	0	976	CCAGCCGACCTCTTGCTGCCATGGC	for
64432729	0	976	TCCACAGCTCGAACAGACTTACCTG	for
64432730	0	976	TCTGCAGCTGTACGGCCTGGCTAAC	for
64432731	0	976	ACAGCAGGTAGAAATCCTCAAGGAG	for
64432732	0	976	GAGCCTGCGGACAGACCGAGGGCCG	for
64432733	0	976	TTGCATATTAATCTGGGTATTCATT	for
64432734	0	976	TTTTATGAATGAACAGAACAGAAGT	for
64432735	0	976	TCCACATCAACAAAACTATCAACCT	for
64432736	0	976	TCAGTATTCTCCTAAACAACAGCAG	for
64432737	0	976	CTTGATTGCACAAGGGGAGGTGGGG	for
64432738	0	976	AAGGGCTCTTCTGTGGAATCCAAAT	for
64432739	0	976	GGTGAACTTTGGGTTATGGTAGGAC	for
64432740	0	976	TCCAGAGCAGACGTACTTGGTCACA	for
64432741	0	976	CACACATTCATATGCAGACAGGATA	for
64432742	0	976	AAGCAGAAATCGTTGCCAGACCTGG	for
64432743	0	976	ACCGACAGCATGGCACTTGTCAGTT	for
64432744	0	976	ACAACTTGACACGGATGAACTTGAT	for
64432745	0	976	AATTCATTGAGCTGTCCAGGTGGTT	for
64432746	0	976	CAGGTGGCATATAGTGGATACTACT	for
64432747	0	976	GTGGATACTACTGTGGAAGTTGCTG	for
64432748	0	976	CAGTTAGTGTACTCTTATGTTCGTG	for
64432749	0	976	GTTTGATGTACTCATAAGGCAGACC	for
64432750	0	976	GTTGCAGTGTGTATCTGTATATTTG	for
64432751	0	976	GCAGCACTACTGGATCTTTGTTGAG	for
64432752	0	976	AAGATAAGCGAGTGATGAGTCAGTC	for
64432753	0	976	AAGCCATGAAAAGTTGCTTTGAGAC	for
64432754	0	976	TACAACAGCACCCATTGTCCAAGTT	for
64432755	0	976	AAAAGAATTGATAAGTTTCTTCATT	for
64432756	0	976	CTATGCATGCACTGTCCAAGCAGTA	for
64432757	0	976	TTACGGATCAATTGGAGAACAAAAT	for
64432758	0	976	TATCACTGCCATTATAACTTCACAG	for
64432759	0	976	ATCAGTGACACCCAGCAGCTTCAGT	for
64432760	0	976	TTTGAGAAGTTATTGGTTATACTGT	for
64432761	0	976	CTAGAATCATGTCTGAGAAGAGTAT	for
64432762	0	976	TTTACTGTTACACGCCACAGTTGCT	for
64432763	0	976	CTGAATATACTGGATGGCACATTTC	for
64432764	0	976	CAGAGGTCAGCCCCAAAGGTGACTG	for
64432765	0	976	ATTGGTGAACTGCGTGAGTCCACAG	for
64432766	0	976	CCGTGTTGCACAGTAAGAAGCACCC	for
64432767	0	976	TGCACTGAAATAAGTGCTAAGTGGA	for
64432768	0	976	AAAGTTATTATTCCCTGGAATTCTT	for
64432769	0	976	CTTGTCCCAGACCACTGTGGTTTCC	for
64432770	0	976	GAACTTCTTTTTGAAAGGGGAGTAT	for
64432771	0	976	ACACGTTATAGAGAGCAACTTTACT	for
64432772	0	976	CCAAGTCCTGTCTTGCTAAATTGTA	for
64432773	0	976	CCCTCACATATGGTCCCCACTCCAC	for
64432774	0	976	CCAGTTCTCTCCTTCCATCCATCTC	for
64432775	0	976	TGCAGGCAAACACCAACCCTGTATT	for
64432776	0	976	GATCAGGGAGACGTACTTGGTTCCA	for
64432777	0	976	CAAAAATTACAATGACTTACATATT	for
64432778	0	976	GTATAAGCAATACATTATGGACACT	for
64432779	0	976	TTCCTATGAATCACAAGGCACTATT	for
64432780	0	976	AGAGGATGTGATAGAGGGAATTCTG	for
64432781	0	976	TAGTAAAGGACAGTTTGAGAAATCA	for
64432782	0	976	TCACATATGGAAGGGAACAGGAAGA	for
64432783	0	976	ATCAGAGCAAAAATAAAAATGATCA	for
64432784	0	976	GGTACTGTGATTTAATTTTAGGAGT	for
64432785	0	976	AAACTAGAAAGTTGATGGATTTGAG	for
64432786	0	976	ACATTTTTCCAAATATAAGCTTGTA	for
64432787	0	976	TTCTTTTCCTCTATGCTATATCAGT	for
64432788	0	976	AGAGATAGCAGTTTTTCAACGGAAA	for
64432789	0	976	CAACGGAAAACCACCTATTGTGAAC	for
64432790	0	976	AGGGTCTTCTGACTGTTCTATACAA	for
64432791	0	976	ATTTTAAAAGCCGAAAAGCTTAAGT	for
64432792	0	976	TGCTGCCTACTAGATTTTATTTGTT	for
64432793	0	976	TATATAGTTTGTGGTTGCTTTTACA	for
64432794	0	976	GTGTCTTGCCCATACTTGATTTAGG	for
64432795	0	976	CTAGGAGCATGGCAAAAGGCCTACC	for
64432796	0	976	ACCCAAAGTCCACTACATCCACACC	for
64432797	0	976	GAGACTATCTGCGCAGGTGAGAGTA	for
64432798	0	976	AGACCCTGTTTCGGGTTCTCATCTT	for
64432799	0	976	TTCTTATCTTCTCATGACTCCCTCT	for
64432800	0	976	TGTCAAAGGAATGTATCTTCAGACT	for
64432801	0	976	TCCTACTTTTTAGTGCAATGGCCGT	for
64432802	0	976	CATGTTGTAGACATTTACGGCCAAA	for
64432803	0	976	GATCCACAGAGTAAAGTGGAGGCCC	for
64432804	0	976	GAAGATTTCTTTGAAAATGTGTCTG	for
64432805	0	976	GCGGGCAAGCCATGTCCCTCTTGTA	for
64432806	0	976	TTGTGGGGAGAACCACCCGCGCCAG	for
64432807	0	976	ATACAGCTTGCTTACTAGCGCTCAG	for
64432808	0	976	TGGTGTGCAGCGCCTGATCACACTC	for
64432809	0	976	GATCCTGCCCCTCGATCAGCAGCTG	for
64432810	0	976	GAGCTGTTGGGCACCCCTACTCATG	for
64432811	0	976	AGATCCCGGAGAGCAACACGACGCA	for
64432812	0	976	GACCGAAGGTCCGGAGCCTGCAGAG	for
64432813	0	976	TGCCTATCTGAAGGGGACCGTGCTC	for
64432814	0	976	TACTGAGCACATTCGGATGATGCAG	for
64432815	0	976	TGAACTGAACAGCGCCCTTTTCCTG	for
64432816	0	976	TTTCATAAAAATTACATCTCTTTCC	for
64432817	0	976	AGTTAACTCAGTTGTTCTTCTCACA	for
64432818	0	976	GAGAATCAAATGCGGGATCGGAGCT	for
64432819	0	976	CCCATTCACAAACGCCAAGTTCACC	for
64432820	0	976	CTACAAGACTGTTGCCAGTTAGTTC	for
64432821	0	976	ATTTCTTAAAAATTTTTAACAACCT	for
64432822	0	976	GCATGCTGTTGTCAAACAGGGAAGT	for
64432823	0	976	TTTCTTATCACCTTCTTTGATTACA	for
64432824	0	976	CTCACCTCCCTCTAATCCATAATGG	for
64432825	0	976	CTTCGTCGTCATTGTCACCCTCATA	for
64432826	0	976	ACTCACTTCTGGGTCCATAGTTTTA	for
64432827	0	976	TTATATTCTCAGAGGTCTCTGCAGC	for
64432828	0	976	TTTGCTTTTTATATTATTTTCCTTT	for
64432829	0	976	GTAAAAATCTATATTATGGTGGAAG	for
64432830	0	976	TCTGGAATCTCGATGAGATGCAAAA	for
64432831	0	976	TAGTAGAATACAGTCCTTGCTTAGT	for
64432832	0	976	AATTCTGATCCTGGATTTTCACAAG	for
64432833	0	976	CAATTTCTTCTATACACGTTGCATA	for
64432834	0	976	CACACATTTCTGGTTTTGTGTGCTG	for
64432835	0	976	TTACATTATAAAGGAAAACCTGTTT	for
64432836	0	976	ATATGTCATAGAGGAATCACAGAAA	for
64432837	0	976	TAATTATGAAAACTGAAGAAACAAA	for
64432838	0	976	TGGTAATGATAAAGATGAAGATGAA	for
64432839	0	976	TGATAGAATGTAAAGCAAAAATAAT	for
64432840	0	976	TCAATTTTATATAAAGCGAACTTCC	for
64432841	0	976	CTACTTTCAAAAACGTATCTGGCAA	for
64432842	0	976	AATTGAGACTTTTCAACATTTCTGT	for
64432843	0	976	TTTTATTTGAACATAGAGTTGAAGG	for
64432844	0	976	GTTCATCTTCATCTTTATCATTACC	for
64432845	0	976	TACCATAAGGATTATCATCATTCTC	for
64432846	0	976	TTTTGAACTCATGAGCACCAAGATA	for
64432847	0	976	CAAGATACTCCTTAGCAAGTTGTTG	for
64432848	0	976	AATTATTATTTTTCCTTGTTGTTTC	for
64432849	0	976	GTTGATATTTGGTCTTGCCTCGCTA	for
64432850	0	976	CAGTTTAGGAACACTACTACGTTTG	for
64432851	0	976	TTATAACATCACATTTGAGATTTTC	for
64432852	0	976	CTACACTTGTTAACGCTTGTCCTGA	for
64432853	0	976	CTCCAGGAGAGACGAGCAGAGGTCC	for
64432854	0	976	GGCGGCGGCCGCCGCGGCGGCCACG	for
64432855	0	976	GCGCAGGGGCCGCGGCTGCCGCCGC	for
64432856	0	976	GCCCCCGCCGCCTGCCCTGGACGAG	for
64432857	0	976	GGAGGACGCCGAAGGCAAGGATGGT	for
64432858	0	976	TCACTCCCAAGACGGCACAGACAGA	for
64432859	0	976	ATGTTGATTTAAACGCGGCCCGGCT	for
64432860	0	976	GATCCTTACTACGACCTCACCATAA	for
64432861	0	976	CTGAAATCAGCCGTGCTTGTAGCCA	for
64432862	0	976	TGTGAAAAAGCAGAATGTTAGAACT	for
64432863	0	976	TCTGCCCTGCAGGAAGATATAGGTC	for
64432864	0	976	GCAACGATACAAGCTGGGTTCCATA	for
64432865	0	976	TGATGTTGGTTCGACAACTAGAGCA	for
64432866	0	976	CTCCAGCGTAAGCTGCTTTCTTACG	for
64432867	0	976	GGGAAGGAAGTAAAGTGTTCGCTCA	for
64432868	0	976	CCCCTTTTACCAGTGGGAGATTACT	for
64432869	0	976	TGAAAAAGGGTTAAGCAAAGCCCCA	for
64432870	0	976	AGCCCCAGTAGACCTTTTTTTCTTT	for
64432871	0	976	GTGGGCAGCACCGTTCCAGCGGCAG	for
64432872	0	976	TCTTTACTTCCTAGCTATAGATACA	for
64432873	0	976	TCCAACTATGATCTAAATAAACCTT	for
64432874	0	976	TTAGTAATGGTTAAATTAACTAAAT	for
64432875	0	976	TCTAAAAATGAGTAAAACAAAATTC	for
64432876	0	976	ATACCTGACTGCCAGAAGGCCTGAG	for
64432877	0	976	TGACAGGCCACTAACCTGCCAAACT	for
64432878	0	976	TTTTAAAGGAAACGCAACCAACTGT	for
64432879	0	976	CTAGCAGTAAACTGCTAACTTGATT	for
64432880	0	976	TTGAGTTCCCAGCACAACAAAGGAT	for
64432881	0	976	AGTTACCTAATCTCCACAATATAGT	for
64432882	0	976	GTTCGAATAAGGCTCTGCCACTAGG	for
64432883	0	976	CGAAGTGTTGTTGATCATACTACCT	for
64432884	0	976	ATGAAAAGCATACTTATAAAAGTAC	for
64432885	0	976	AACTCAGAAAGTTTATTAGCTGCTA	for
64432886	0	976	TGCTTATCTCTTCCTGGCGTTGACA	for
64432887	0	976	CCTGCACATCTATCTCGTGCCCACG	for
64432888	0	976	AGCATGAGCCAGGTCCAGTGAGAGG	for
64432889	0	976	TGAAAGGGACACCGAACTGACTGCA	for
64432890	0	976	CTTGTAGAAAATGAAATAAAGCAAA	for
64432891	0	976	ATCAAAGGAGTTCGTTAACAGAGTA	for
64432892	0	976	CACACAGACCTTCTTAGCATCCTAG	for
64432893	0	976	GAAAGGTGCAGAGCACTCCATGAAG	for
64432894	0	976	TGGCTGCTGCCTTGCCCTGCCCTCT	for
64432895	0	976	AGACGCAGCTTCACGTTGGTCAGAT	for
64432896	0	976	AAGGACAGTTGTATCAAGGTGAACT	for
64432897	0	976	TTCCAGAAATTAACTGAATTGATGG	for
64432898	0	976	ATGAATCTATGGAGGTGGTGTTGGA	for
64432899	10	976	GATCTCAAGAACTGCCTGGTTCCCT	rev
64432900	0	976	GAACTACATGGGTCCGCTGTTCCCT	for
64432901	0	976	ATCCTAGTAAAGGCAGAAAGACAGC	for
64432902	0	976	GACAGAAACACCTCCTGCCTTCAGA	for
64432903	0	976	GAATCCAGCCTGTGAGAAAGAAACT	for
64432904	0	976	TCAAGGCCCTCTCGGAGAATCACAC	for
64432905	0	976	GGCAGATAGGTCAACTTTTACCTAA	for
64432906	0	976	ACCAACATCAGACTCATCCCAGGTA	for
64432907	0	976	CCCAGGTTTACCTCCCCCCACACCT	for
64432908	0	976	ATGGTCAAGGGCAAGTTAAGGATCG	for
64432909	0	976	AAACCAAGTGCTAACTCTCCATGTA	for
64432910	0	976	ATGCTGTGGGTGCGGGAGACTCAGC	for
64432911	0	976	GTGGGTTGTGGCTACAGGAAGAACA	for
64432912	0	976	GAAGGAAGGAAGAAAGTGAGCAAGA	for
64432913	0	976	GCTCATTAGGCACATTTTTTACTTC	for
64432914	6	976	AAATAAAATTGAAACAGATGGACAG	for
64432915	16	976	GCTCCATGGACACAGTGAGCCATTA	for
64432916	0	976	ACTGCTAATGAATGGATCAAACCCG	for
64432917	0	976	CTGTTTGATAGAGAGTGGCGACGGG	for
64432918	0	976	GCCCGCGGCTTCTCAAGCCCCGCCT	for
64432919	0	976	GGACGACAACTCAGACATCTACCAG	for
64432920	0	976	TGAAGAGGACGAGGAGGATGAGGAT	for
64432921	0	976	AGCAGACGCCGCCGAGGCCTCCTCT	for
64432922	0	976	ATCCTTTCCTCTGTTGTTTTATGCA	for
64432923	0	976	TACTTTGATGATTGAGGTCTTGGCG	for
64432924	0	976	CTGACCCATTTCAGCCCACCATTCC	for
64432925	0	976	AAATGGTGAACATGTTTTATAGAAC	for
64432926	0	976	AACCTTGTGAGCCTTGATTTCTTTT	for
64432927	0	976	GATTTCTTTTGTCTCGTCTCCCACT	for
64432928	0	976	CCCTCCATAGATCCCAGTAGCTTCC	for
64432929	0	976	TCTCCCACACCTAACTTCCCTAGCT	for
64432930	0	976	CTTCCTACGTTTAAGGAATGCAACA	for
64432931	0	976	TCTGGATTATAACGTATTCTCACTG	for
64432932	0	976	AAGTAAGCTTTCTGTTCCTCAAGTG	for
64432933	0	976	ACAGGCATCATTCGGACATGGATCC	for
64432934	0	976	TGGATCCTCTTTTAGATGCTGACTG	for
64432935	0	976	ATTTTAGCAGAACGGGTGAGATCAG	for
64432936	0	976	ATACCAGTATTTTCATCCAAGTCAC	for
64432937	0	976	ATCAGCGATCAGGCCTGTATGTTAC	for
64432938	0	976	ATCTTCTCCAGGGTCAGCTTTAAAA	for
64432939	0	976	AGGGCAAGTGCCGTCCACTTTACAA	for
64432940	0	976	AGGATCTGTGACAATTTCTGCTTCT	for
64432941	0	976	AAATGTAAAGGTTTTTGCCTATGGA	for
64432942	0	976	CTTCAGCACCTGCCACATGATGATG	for
64432943	0	976	CAGCTCAGCTACTATCCTGGCCCTT	for
64432944	0	976	TGTTCTGTTGTTTGTGTGCTACTTT	for
64432945	0	976	GTGTGCTACTTTAGGGGAGGTCGCA	for
64432946	0	976	TTCAGGTAAAGCGCCAACTGCACCG	for
64432947	0	976	AATGAGACCACCTGGGGCAGCATAT	for
64432948	0	976	GCTGCTTCCACAGGATCTGTAACAT	for
64432949	0	976	CGGCCAGGGAGCAGCCCCTTGTAGA	for
64432950	0	976	TCCATCCAGCGTTTTTGAGAAGGTT	for
64432951	0	976	GAGAAGGTTGGTGCATTTGAAAGCG	for
64432952	0	976	AGAAAGGAGTAGCTTATGAGAATAT	for
64432953	0	976	TATGCATTTAGGAATTTTAAAAATA	for
64432954	0	976	AAGGTTGGATTACGATGTGATACAA	for
64432955	0	976	GAAAACAAGTTAAATATCTAAAAAC	for
64432956	0	976	TTTTTGCATACAGGCATCTTCATTT	for
64432957	0	976	CAAAGGAGAGAGTGCAGCTTCAGTA	for
64432958	0	976	TAGAAAATAAAAGTTCTTTTCTTGT	for
64432959	0	976	TTGGAGCTGCTAGTCTACATTTCAA	for
64432960	0	976	TTCATATGGAGAGTTTGGTTGGCAA	for
64432961	0	976	ATCTAAGGCTATACAGAGAGACTCT	for
64432962	0	976	GTTTTTAAACTTCCTATTACAGACT	for
64432963	0	976	AATGGTCCTTGGGGGCCTTTGTTAT	for
64432964	0	976	CTCACCAGTTTTACTATCAAAGCCA	for
64432965	0	976	ACACTGCTCCACGTACCTGGGAAGT	for
64432966	0	976	TTCAGTCCCTCTGTTTGAACTCTTT	for
64432967	0	976	GTGAAAGCATACTCACACTCATATA	for
64432968	0	976	ATAGTTCTGAAATATGTATGGCTTT	for
64432969	0	976	TTCAACTCTTTAGATGCAAAGGAAG	for
64432970	0	976	TGTTGCTTTAAAGAAAATAATATCT	for
64432971	0	976	TCATTTGGAACTACTTTGTCTGTAT	for
64432972	0	976	CAGTAAGTGGTTTGAAACGATATGG	for
64432973	0	976	AAGGTTTTGTATCGGAAGAAATGCT	for
64432974	0	976	CTAAAAGGCAAAGAATTATAGAATG	for
64432975	0	976	AGAATGATTAGCGTTTCTTGATAGC	for
64432976	0	976	CTCGCTTGAATTTCAGTAAAGAACA	for
64432977	0	976	TTTGTCTACCATTTTTTCAGTTCTT	for
64432978	0	976	ATATTAAAGTCTTAGAATGATTTAA	for
64432979	0	976	CATGTTTTGAAAGCCTTTACATTTT	for
64432980	0	976	TAAATTTACATACTAGTCACATATG	for
64432981	0	976	CATTCCACAGGGAGAATGAAGGCAA	for
64432982	0	976	TTTTTTAAACGTGTTTAAAGTTCAT	for
64432983	0	976	CTGTTTCCCTCCTGTAAGCTCCGTT	for
64432984	0	976	TCCGTTGGAGGCCAGTTTGTGTGAT	for
64432985	0	976	CAGGATGGGAAGTATCCAACATAGG	for
64432986	0	976	TCTATGCTTTGGCCTGTTGGATTCT	for
64432987	0	976	CACCGACAGCTGAGTCTTCATCACT	for
64432988	0	976	GGTGCTGTATGGCACGGCTGGCCAT	for
64432989	0	976	CTCCCAAGGGTAGTGGTGCCTTGGC	for
64432990	0	976	GTTGTCTTCCTCCTGTTTGTTAGCA	for
64432991	0	976	CCCGCTGAAATATGTAAAGCCACGG	for
64432992	0	976	AAAAAGCCGCTCATAACATTTGGAA	for
64432993	0	976	CGCTCCCGGGCGCCTTTTTGGGGAC	for
64432994	0	976	GGTTCATTCAGCGCTCGGTACCAGC	for
64432995	0	976	GCACCTGTGAGGCTGTGGAGTGAAA	for
64432996	0	976	TTTCAAAGATAGGAGTGAGGGTCTA	for
64432997	0	976	CTTACTCTTCAACCTTGCTTCAATT	for
64432998	0	976	GAGCATCCTTCCTGGAGTCTGCACA	for
64432999	0	976	TCCCTGCAAGCTACAAAAAGAAGTA	for
64433000	0	976	CCCCAGGAAGGAACACAACAGTTGT	for
64433001	0	976	CTTTTAGTTGCCATCTGAATTTAGC	for
64433002	0	976	TCACATCTCATGTGTCTTACAGTCC	for
64433003	1	976	CGGCGAAGTTGGTGGTGGCAGTACC	for
64433004	1	976	GGTGGCAGTACCGCTGGGGCCAATG	for
64433005	289	976	CATGCGGTTTCTTGCTTCAGCCCGG	for
64433006	0	976	GGGCACTCGTCTGTAGTCCAGGTAT	for
64433007	0	976	GAAAAACCCCACGAGCTTACCAATT	for
64433008	0	976	AGTATTCCTCAGTAGAGATCATTAT	for
64433009	1	976	GACAAAGCATGCACGCTCAATGATT	for
64433010	0	976	TCCGGGACTCCATGTTCTGAGTCTG	for
64433011	0	976	AGGCAGCATGTGAACCTTTAGGGGT	for
64433012	0	976	TTTCTTGCTGCTCCCACGGATTAGG	for
64433013	0	976	AGAAAGTTCGGGTCTCATTGAGTTG	for
64433014	0	976	ATGCTGAGCAGTTATAGCCAGTCCC	for
64433015	92	976	AAAGAATAAGCAATCTTGTACTCAT	for
64433016	0	976	CTTGTACTCATGGGGATTCTGATTT	for
64433017	84	976	TAGATCAAGCCTTTCTCTTTTCCTG	for
64433018	0	976	GAACTCTTTTCATGTTAATCTGAAG	for
64433019	0	976	GAGATAGACTGAGAAGGAGATCCAT	for
64433020	77	976	AGCATTGCTGTTGTATGGGAAGAAA	for
64433021	0	976	CATGTATAGACTTGCACAATTGTGG	for
64433022	0	976	GACTCTCTGCTGATTGCGGCCATAG	for
64433023	0	976	CCCATATACAGCAGGGAAAATAAGC	for
64433024	0	976	CCAAGGAGATGATCAATTCCTGGAG	for
64433025	0	976	CATGATACTTTGAAAAAAACAAGCA	for
64433026	0	976	AGTCAAGAGGCATGAGTACTTTCAA	for
64433027	0	976	CCACATGCTTGCATTACCTGGTATT	for
64433028	0	976	CCCTGGTAAACCACCATGCCTCCCT	for
64433029	0	976	ACATACCTCCACGCCGGGCCTGATG	for
64433030	0	976	TAGAGAGAACTATAGTGTGGGACCT	for
64433031	0	976	GATGAGATGAAAATTTTCAGGGACA	for
64433032	0	976	AACTGGGATAAACAGGTTATAGTCA	for
64433033	0	976	AGCCTCCCTAGGTAGATATAATTGA	for
64433034	0	976	ACTACTCACCCCCACCCCTCTGCCC	for
64433035	0	976	AGAGCAACTGGGATCATCTACAGGC	for
64433036	0	976	TCTACAGGCAGCGGTACATCCCGAG	for
64433037	0	976	CAAGGGACTATCTCGACCCCATTCT	for
64433038	0	976	CACGTCAGCAATGTCAAAGGTGACC	for
64433039	0	976	ATCTTTTTTGGAGCAAGTCCCCTCA	for
64433040	0	976	GCTGTCCCTGGGCAGACAATCCCTG	for
64433041	0	976	ATGGTAGCCCAGGTTCATATTAAAT	for
64433042	0	976	TTCTTCTTCTTCTTCATCATTGTCA	for
64433043	0	976	TTGGCCCCTGGCCCACTTTGGTCAG	for
64433044	0	976	CTTGCCCTTCCGATGACGGCGGATA	for
64433045	0	976	ACGCCACCACTGTTCCTGCCGCAGC	for
64433046	0	976	CGCAGCCTTCACTGGGACTACAGCA	for
64433047	0	976	ATACGCCAGAAACGTTATGAGGTGT	for
64433048	0	976	TATCATGCATTAAGTTCCTGAGAAA	for
64433049	0	976	GACTGGTTCGCCTGGCAGAGGGATC	for
64433050	0	976	AGCTATATTTGAAGCCCAGACTGGT	for
64433051	0	976	GAAAAGTGGTGTCTGTGCTTTGACA	for
64433052	0	976	TTTCTATCCTCACAATGATAGACCA	for
64433053	9	976	GGTGACTCTTGTAGCATGGGTCTTG	for
64433054	0	976	AAGATCCACAGACCTTGCGATTCTG	for
64433055	0	976	TGAGTGGAACTACAGAATAACACCA	for
64433056	0	976	ATCAGCCCATTACGAAGTACAGCAA	for
64433057	0	976	ACTGAAGCCTTTCTCCAAAGCAAGG	for
64433058	0	976	ACCAAAGAGAGGGTTTACGACCAAC	for
64433059	0	976	CAGGGCATCCACATGTTCTTTCAGT	for
64433060	0	976	TTTCAGTGGTTTGTACTCATCATGA	for
64433061	0	976	GGCCATCTTCTCTTGTAGCAGGAGA	for
64433062	0	976	CATCTCCTGTTTATATTCTTTCAGG	for
64433063	0	976	CCTCTCTTCAGATTCCAGAGCCTCG	for
64433064	0	976	CCGCCTCCTCTCGTCCGCGGATCCC	for
64433065	0	976	TGTTCTTAGATGTCTTTTTTTTCAG	for
64433066	0	976	GATTGTGCCTCTCCTTAGTTGCTTT	for
64433067	0	976	TAATCCTGCTGCCGTATATTCACTG	for
64433068	0	976	ACCATTGCTCCCTCCGCATTCTACT	for
64433069	0	976	CAGTGGAGACACAAAAAATGGAGAA	for
64433070	0	976	CAACTTGAGTCTGTTACTGCCCCGA	for
64433071	0	976	GCCCCGAGGAGCTAGCTCCAGAGAG	for
64433072	0	976	TCCCAGCTACTCGGGACACTCAGAG	for
64433073	0	976	GAAAACGAAAAGACACACTAGAATG	for
64433074	0	976	AGGTCTAGCAGGGGTCAAGCTTTCA	for
64433075	0	976	CCAGCTGCTGGGAAAGCTGTCCCTC	for
64433076	0	976	GTCTTTGGAGCTGAGCATCGTGGAG	for
64433077	0	976	CTCTGCCCTTGCAGCCACCATGCCG	for
64433078	0	976	GGTAATCACTTATTACTTAGAAAAA	for
64433079	0	976	AAAAATTTTCTAAGTAATAACATAT	for
64433080	0	976	AGGTTTATGCAGAATTGCTGCCTTC	for
64433081	0	976	ATGGCTAGTTCTGCAGCTTAGAGAA	for
64433082	0	976	TGCAGGAGACAGAGACTTTGAACAT	for
64433083	0	976	GTTTTGTGATTATAGGAAGACCCTC	for
64433084	0	976	GCACACTTGCTGCATAAATTAGGAG	for
64433085	0	976	GGAGCCATTTTCAGGTTTAGAAGGT	for
64433086	0	976	GGTCTAACCTAGGCAATTCTGAGCT	for
64433087	0	976	ATTCTCTGATAGATTGTAGGGTTGG	for
64433088	0	976	TGAAACTGCGGTGCTGTTGGCTTCT	for
64433089	0	976	GCTGGAGATAAGCTGCTTCCCCAAA	for
64433090	0	976	GAAAGCTTTTAAGCACTTGATATTT	for
64433091	0	976	GGAAATTAAGATACAGAGCTACTGA	for
64433092	0	976	TGTTTTTTAATTGCAGCACTTGGGT	for
64433093	0	976	CGAGCTGCGGGCCGATGCTATGGCC	for
64433094	0	976	CATGTAGTGGGCATCCAGCCTTCAG	for
64433095	0	976	GGACCAAACTTAGTCTCCCCACTCA	for
64433096	0	976	CAGAAGGAGGGACTTGGCTTTATCA	for
64433097	0	976	TGTTTAGCCATTTTTATTTCTTCTA	for
64433098	0	976	TGTGTTTAGGGACTTAGTTTCTAAT	for
64433099	0	976	CCCTCTCCAATCTTCAGATCTCTTC	for
64433100	0	976	ACTACTTCCCCCGGAGCTAATTTGA	for
64433101	0	976	CCACTGTTCCTGCTTCACAGATACA	for
64433102	0	976	TAGCCCTTGTCTCTCAGTCACCCAG	for
64433103	0	976	CCCTCTATGCAGAATCCTTAGTCCA	for
64433104	0	976	TGGAGGGGTTTACGCTCAATCTGTG	for
64433105	0	976	CAAAATTTGATATTATCAAGCATTT	for
64433106	0	976	GCTGATGGATGACATAATTCCCAAA	for
64433107	0	976	AGACTTCATTTTTTCATTTATAATC	for
64433108	0	976	AATCTTGAATGGATAAAACTAGATG	for
64433109	0	976	CTAGGTACATAAACAGGGTAAACAG	for
64433110	0	976	CACCCAGGATCCTCGTTTTTGTTTG	for
64433111	0	976	TGGAGCATTAGCTTGTTTTGTTCAC	for
64433112	0	976	AGCACATCTTAACCTACCTACATTT	for
64433113	0	976	TTGTTTATCTTCCTTGGGCTTTCAG	for
64433114	0	976	TTAGGTTGTCTAGGAAGAAAGGAAG	for
64433115	0	976	AACAGGTAATTATGCCAGTAGACCT	for
64433116	0	976	TGCGATGGTAGTTACCCTTGTGGTT	for
64433117	0	976	GTGCAGGGTTGTGGGTGCTTCAGTA	for
64433118	0	976	TCTTAGATTCTAAGTGCTATGGTAC	for
64433119	0	976	GTATCTTCTTGTGGAGTAGAAATAT	for
64433120	0	976	GTTATATAAATTTTCTGATTTATCT	for
64433121	0	976	TCAGTGACTCTTTATTCATAGGTTT	for
64433122	0	976	TTTCAAAATTGGTATGACTCTATCA	for
64433123	0	976	CTCCTGGCTTGTATTTTCAGTCTGC	for
64433124	0	976	TTTCTTTCTCAGCTGCTCTTATTAT	for
64433125	0	976	CTAAGGAATGGACAAATGTGTTTCC	for
64433126	0	976	GAAGAATTTTGCCAGCCGACCTTAC	for
64433127	0	976	GGAACCTGGCTAGTTAGCTGTGAAG	for
64433128	0	976	GTGAGCTGGAAGGGTTTCCAACAGT	for
64433129	0	976	GTATAAAAGAAAGTCATGACCTTAG	for
64433130	0	976	GCTGGTACAACAGTGCCAATCAGGC	for
64433131	0	976	TGTTTGGCTCACAGTTCTGTAATTA	for
64433132	2	976	CCTGAACTAAACCTTTTTATCTTTC	rev
64433133	0	976	TGTCATTTGTAGCCTCTCATCAAGG	for
64433134	1	976	CATCCCAGAAAGTTCTGGTCCTGGT	rev
64433135	0	976	GGATGTGTAGCAAGATTCCAAATTT	for
64433136	0	976	TGGAGAAATGAAAGAATAGGTTGTG	for
64433137	0	976	AGTTTGGAGCAGTTGCTGTGGGCAC	for
64433138	0	976	ACTTGCCCTCTTCTTTCTTTCTTTC	for
64433139	1	976	GCTCCTGAGTGAGTAGCTTAAGGTC	rev
64433140	0	976	CAAAGTTCTTAGCTCTATATATGTA	for
64433141	0	976	GTAAATGTTTTTTTGTAATTTGGGG	for
64433142	0	976	GAGTGTCACAAGAAATGATTTAGAA	for
64433143	0	976	ATAACTAGAATTTATTCATTTCTCA	for
64433144	0	976	ATTTCTGAAGTTACATTGGATGCTC	for
64433145	1	976	TATCCCCACAAAATTATTTCCCCAG	rev
64433146	0	976	TTTCATACTTTGTTTCATGTACTCT	for
64433147	0	976	AAAGAAAAAAATATAATGTGCTTAA	for
64433148	0	976	GGAGGAAGAAGAAGAAGAAATGATA	for
64433149	0	976	GAATTGAACTTGCGGTCCTCCTCAA	for
64433150	0	976	GGAGTGAGAGTTTGCTGTCAGCTAC	for
64433151	0	976	TGGTGCGCAGAGTCAGAGACACCTC	for
64433152	0	976	AACCAGGAGTTTTTGTTTGCAAGGA	for
64433153	0	976	CATGGCAAAGATCGTGCTGACATTT	for
64433154	0	976	ACAGTGGGTTTTTGGTAGGATCATG	for
64433155	0	976	ATACTTATTGTACTGGTCTTTGCAG	for
64433156	0	976	ATGGTCTTGATTCGTAGGTCTGGCA	for
64433157	0	976	TTTTGACATGTGTTTATCACTAGTA	for
64433158	0	976	CCCCCATCCCTCGCTCTCCCCCTCC	for
64433159	0	976	ACAGAAATTTCCCTCCTTCCTAAGA	for
64433160	0	976	AGAGTAAACAAACATTCTTGTTTGT	for
64433161	0	976	CAGTTTCCTTGAGATCTCAGCATTC	for
64433162	0	976	TCTCAGCATTCCTTAATGAGATTGT	for
64433163	0	976	TCTTTCTAGCTGGATTGTTTGCTTA	for
64433164	0	976	GTATCTCATTGGGCAAGCTTCTACT	for
64433165	0	976	CCAAGTTCTACTCGGAAGCTCTACT	for
64433166	0	976	GCTGACTCTGAGTTTATTTTGTGTC	for
64433167	0	976	ACATTAAATACAGAACATCAAAGAC	for
64433168	0	976	CCTCCACTAAACACCTACCTCTATC	for
64433169	0	976	AGTGCTCAAAGTCGTCCCACTTTAT	for
64433170	0	976	GACACTACTTGAGCAAATATGCAAA	for
64433171	0	976	AGTAAGCCAAGGCCAAATATCAATT	for
64433172	0	976	TTAACTCCAACTATTCAAGAAAACT	for
64433173	0	976	CTGGAACCAAGGTGATTCTTGGCAT	for
64433174	0	976	CAGAATCTTGTATCGAGCACTCTCT	for
64433175	0	976	TTGAGGGACCCTCCACAGCCTCACT	for
64433176	0	976	CAGCACCCACAGGTTTAGTCCATCT	for
64433177	0	976	AGTTGACCACTTTGCCCTGTCAAAA	for
64433178	0	976	GAGTAAGAAAAAGGCAAAGACATTC	for
64433179	0	976	CAAAGACATTCAGGAAACAACAATT	for
64433180	0	976	GGCAGATGCCAACATTTATACTGTA	for
64433181	0	976	TTAGGTCTACTTGTCAAAAATATAG	for
64433182	0	976	CAGGCAGGCAAATTCCACCTCATTC	for
64433183	0	976	GAATAATAAAACCAAAAGTGTTCAA	for
64433184	0	976	TGGCAAGGTTGCCAAGAGTGAAAGA	for
64433185	0	976	TCCATTATATATATGTATGTATATA	for
64433186	0	976	GGTTCTAGTCTATTTCTGAGATTGG	for
64433187	0	976	TAGATGATATAAGAGGAATTTCTAA	for
64433188	0	976	TATGAGCTGAAGGCTATGTCTCTGA	for
64433189	0	976	GCACAAGTGTATGAAGCTAATCATG	for
64433190	0	976	AAGGAGAAAATTTAATATGACTAGT	for
64433191	0	976	GAACCCAGGTTGAAAATTTTGTGAG	for
64433192	0	976	TCCTGAGTGTTCGGCTGTGTTCTCT	for
64433193	0	976	GGTGACACAGCGTCCCCATTGGTCC	for
64433194	0	976	GTTGTCACTGTAAAGGTAGAATTAA	for
64433195	0	976	AGGTCCACCCGCCGTGCGTCCCACT	for
64433196	0	976	GCTCTGGCAGCAATGAAGCAGGTAG	for
64433197	0	976	AAATCTGGAGCAATAGACGAGGCAG	for
64433198	0	976	CCCATTGGACTATGGCAGCGCCTGG	for
64433199	0	976	CCCAAGCGATGCTGGGCCTGTAGCC	for
64433200	0	976	TGACCAGATGGCAGTCATTCAGTAT	for
64433201	0	976	AAAAGCAAAAACGAAACCAAAAAAT	for
64433202	0	976	TGTTCATCCTGTCTCTCTGTGGGAA	for
64433203	0	976	TTAAAGAGCAGGGTGACCCCAAAGC	for
64433204	0	976	TGGAAGGCTCTACTCAGATTTATGT	for
64433205	0	976	TGTGAGCCATAGTGGAGCTTTGTGA	for
64433206	0	976	ACCAGACAAAATAGGCATCTTGCCC	for
64433207	0	976	ACCAGAAAGCACGGGACTTTTTCCT	for
64433208	0	976	CTTTCCATCCAGTATACCCATTGGC	for
64433209	0	976	CTGAAGTCTTCAAAGGCAAAGTCTA	for
64433210	0	976	ACAGCCTTCTTTTCTGTGGACTCTG	for
64433211	0	976	GTATCATTCCTCTTCACTCAGCTCT	for
64433212	0	976	ACTGAAAAGGTGGTTTCCGAAGGAC	for
64433213	0	976	ATTTCTTTGTTGATATTAATAGCAA	for
64433214	0	976	AAAAACAAACTTTCAAAACAACTTC	for
64433215	0	976	ACTTCTAACTGAGTCATTCATTTAT	for
64433216	0	976	ATACCTCCCTAAAACTTAAGCCAGC	for
64433217	0	976	AAAGTAGTTACAGAGCAAATTCTTA	for
64433218	0	976	GCTATTTCCTTGTTTTTCACCATCC	for
64433219	0	976	CGCTCCTTCTGTTACATCAATTCTT	for
64433220	0	976	CCTTTACCATTCGTTGACACACATC	for
64433221	0	976	AACAAGTCCCCAAGTAATGTAATGC	for
64433222	0	976	GGGCATTTTGTCCGCATGCAGATGG	for
64433223	0	976	TGCTGGGAATTGTACTTAGGACAAC	for
64433224	0	976	TGCAAAGTGGAGTCTAAATTAAGAC	for
64433225	0	976	TAGTTTTGCCCCATGGTGGCTGGAT	for
64433226	0	976	GAAATGAAAAAATCCAGTGAAATTT	for
64433227	0	976	ACCACTCACACCGTCACATGTTCTG	for
64433228	0	976	CACCAACTGCTCCCTGGCCTCCAAA	for
64433229	0	976	GATAAATGTGGTATACTAAAAAGAA	for
64433230	0	976	GTAAGCTGGAGGCAAATAGAAGCAA	for
64433231	0	976	CATCCCTACCCCCATTCCAAATAAG	for
64433232	0	976	AATGACGTTTGCAGAAACAAGCTGT	for
64433233	0	976	ATTCTTCAATACGGATCAGTGGGTA	for
64433234	0	976	AGAAACAAACACATGCCTAAGACAT	for
64433235	0	976	CATTGGTATCATGGTGAGCATCCTG	for
64433236	0	976	TCTTTCTCATACTGACAATAGTATT	for
64433237	0	976	AAAGAGTTCTGTTTGCCATGGATCT	for
64433238	0	976	CTGTCCTGGAAGCTTGCATGTCTGA	for
64433239	0	976	GTGACTAGAAAAGAATTCTAGAGTT	for
64433240	0	976	AGTTTAATGGTTTTATGTACTAGAA	for
64433241	0	976	GAATTTGAAGCATCTGACGTTAGAC	for
64433242	0	976	TACACATGCAAATGCTTGGTATTAG	for
64433243	0	976	AGTAGGTAAAACCGTACATCACAAT	for
64433244	0	976	AAAATACATCTACGAATGTCATGCA	for
64433245	0	976	CCAATGTCACCTGAGCTTAATGACA	for
64433246	0	976	TCCTTTAAAAATACTGGTTTGGGGA	for
64433247	0	976	TGGTGCCTCATTCTGATGTGTGCTA	for
64433248	0	976	AGGATATATTTTCATGGTATCCATA	for
64433249	0	976	CATTTAAATATGGCTACAGCTGGAC	for
64433250	0	976	ATAGAGCCATTCCTGAAGAGATGAC	for
64433251	0	976	AAAATGTTTGTATACTACACAACTT	for
64433252	0	976	GTCCTAAATTGGAAGTGGTAAAATG	for
64433253	0	976	GCGGTCCAGTAGTGAGTAAAACCTC	for
64433254	0	976	TTAGCTGCAATGGGGTTTTATAATA	for
64433255	0	976	AAAGAACTCCATATGCCTCTGTCCT	for
64433256	0	976	CTCTGTCCTGGAGGCTGGAATTAAA	for
64433257	0	976	ATATATGGGATGCTTTCTTAACATT	for
64433258	0	976	GTGGGGACTGATGGCTTCTAAGAGT	for
64433259	0	976	ATCAAATTGAAAAGACTGGAGTGTC	for
64433260	0	976	TCCTCGTTTACAGATTGAGGGTGGT	for
64433261	0	976	GATCATCTATTATACCAGGTTCTGT	for
64433262	0	976	AATATCTTCAGATTCACTGAACCTT	for
64433263	0	976	TGTAAAATGTGTAGTGTTATGAAGA	for
64433264	0	976	TGCAGTGTGCAGGCCCACACTGGGG	for
64433265	0	976	TCTTGGCTAGAAGCACTGAAGAGAC	for
64433266	0	976	TTTCCTTCACTCGGGAGGAGCACAC	for
64433267	0	976	AAAGAAAAGCAACGAGGCAAGGGTT	for
64433268	0	976	ATACCTCTCCATTCTATTATGAGAT	for
64433269	0	976	CTTGCAGCCCATATTCAAAGGTTTG	for
64433270	0	976	TTGGGAAGTGAACGCAGAAAGAGCA	for
64433271	0	976	ATGCCTTAGCTGACCATTTTAAGCA	for
64433272	0	976	AAGCACCTCCTAACGAAATAGCACA	for
64433273	0	976	TGGCGAATACTACGAGCAGTTTGCA	for
64433274	0	976	AGTTTGCAGTTAGAAGGGATCACAA	for
64433275	0	976	GATTCTGACCAAGAGTGGCCAGATG	for
64433276	0	976	ACTAGAGCTGTCTGGCGAGGAGTAC	for
64433277	0	976	CTGTAGCAGCCTGGCACAAGGGACC	for
64433278	0	976	TCTCATTGGGGAGGTTCACTATTCT	for
64433279	0	976	TCTTTGTTCCACACTGAGACAGAAT	for
64433280	0	976	GGTAGTTCCTTGATAAGCATGGAAG	for
64433281	0	976	ACAGGTTGGGCAAGCTGTCTCAATA	for
64433282	0	976	TCTGTCTCAGCTACAGATTAAGTCT	for
64433283	0	976	ATTAGGATAGCGCAGGGGCTAGGGA	for
64433284	0	976	AAAGCACAACGCGGTGTCCCGGGCG	for
64433285	0	976	AAGTTTGGCTGGAGCCTCTGGGCTC	for
64433286	0	976	GCGAGCCGGCGCGTCTAGCCTGCAC	for
64433287	0	976	GAGGCTACCGGAACACCGGAACTCG	for
64433288	0	976	CGCAGCAGCCAGTCTCAGGCGCCGG	for
64433289	0	976	GAGGGGAGCAGTCGGAGGTTTATCA	for
64433290	0	976	CACGTGGGAGATTTTAGGAAAACAG	for
64433291	0	976	TTTGGGGCATATAGTACAACACATT	for
64433292	0	976	ATAGATAGGCTAACAGGAAGGAGGC	for
64433293	0	976	CTACTCAGTGACGCTTCTGATCTGT	for
64433294	0	976	TGATCTGTGGATATGTGTTTGCAGT	for
64433295	0	976	AAACAAAGACACAAGTTAAAGATAA	for
64433296	0	976	TCAGAATGAAAATTTTATAACAAGG	for
64433297	0	976	CTGCACCACAGAGCAAAAGAAAATA	for
64433298	0	976	GTCACTCAGATTGGCCTTGAACCCA	for
64433299	0	976	GGCTTTTATTGGATGGATAGAATGA	for
64433300	0	976	AGTCCCCATAGTTCCAGGGGACAGG	for
64433301	0	976	AAATGAAGCAGTCTGAGACATTTAG	for
64433302	0	976	TAGCATAGGAGCCGATAAACTTACT	for
64433303	0	976	CTGTTGTAAGTTCATAAGTTTACCC	for
64433304	0	976	AAGTTTACCCTGTTTATGTGTGTTG	for
64433305	0	976	CTGAGGAGCCACCAATAAAACGGAA	for
64433306	0	976	TGATAATAGGACTATACTAAATACT	for
64433307	0	976	TGCTGACAGCCAACCTCCAAACAGA	for
64433308	0	976	TCCCACTCTTGTTCAATTGTTGGGG	for
64433309	0	976	TGCCACTGTTGTAATTTATATAAGA	for
64433310	0	976	TAAATAACAGTCCGTATCCATTGAT	for
64433311	0	976	GATCAGAGGTACTGCTGTACTTGGT	for
64433312	0	976	GTCACGTGTAACGGAGGCTCCGCTT	for
64433313	0	976	AAGAATCTATTTAGTACAACCCAGC	for
64433314	0	976	ATGGAAGAATGCTTACATACATGAT	for
64433315	0	976	TAGTTGAGTTTACAGCTGCTGCCTT	for
64433316	0	976	CTCAGATATTTATGCACAAGAGTGA	for
64433317	0	976	TTAGGAGTCAGAAAACATTCATTGT	for
64433318	0	976	GTTTTAAATTATGAACCTTGTAAGG	for
64433319	0	976	TTTTAAACTTTCTCTTCAAATATCT	for
64433320	0	976	TTGTTTCATAATCTGCCCAAGTAAT	for
64433321	0	976	TTAATCTGTTGCTCTTGGGTGATTT	for
64433322	0	976	GGCTGTAGTTCACTGATAGAGCATT	for
64433323	0	976	AGGCATGCACAGTACTCTAGGTTCA	for
64433324	0	976	AAGGGCAGAAGCACCCAGGGAAGGA	for
64433325	0	976	CTGCTGGTGAGTCTGAAGCTTTTTT	for
64433326	0	976	TGGCATGAGACTGATGATAAGCTGT	for
64433327	0	976	GGGTACCATCAAATCGTGTTAGTAT	for
64433328	0	976	TTTACCATGAAATTTCATCCTTTCA	for
64433329	0	976	CAGCACCACTATCTAATTTGAGAAT	for
64433330	0	976	ATTTGAGAATGTGTGTATCACTGTG	for
64433331	0	976	ACTGTGCAGAGAGACAAGCCACTCC	for
64433332	0	976	CTCTCTGCACCTTCAGTCCCTGTGG	for
64433333	0	976	CACTCTTCAACATAAAGTGCTACAA	for
64433334	0	976	TTTACAGTAGAACATTTAGGCACAG	for
64433335	0	976	CTCACCTTTGCACCCTGGAACTGAT	for
64433336	0	976	GACAGGTTTACGCCCCTTACTCCTC	for
64433337	0	976	CCCTTACTCCTCCTTGACCCCCCCC	for
64433338	0	976	CTACTTAAAAATTTTCCATTTCACG	for
64433339	0	976	TGGTTTGTGGATATTATATGTGCCA	for
64433340	0	976	CAGCCCTGCCCGTGCTTGCCTCCTA	for
64433341	0	976	AAGCGTCCTCACCGAGCTTAGCGCT	for
64433342	0	976	CCTCAAGCACCTCGAATCTCTGAGG	for
64433343	0	976	ACTTCAGCCAGGATCAGAGATGGTG	for
64433344	0	976	GACTCAGAAAGCTTGGGAGGCTTGG	for
64433345	0	976	AGCCTATACAGGTTGAAGCTGAGGC	for
64433346	0	976	GAGGAGGAAGCTGCTTCATCAGTGG	for
64433347	0	976	AAGTAGCCACAGCGGAGGTGGAAGG	for
64433348	2	976	GAAGCTAACTCGGCTGCAGAGCCAA	rev
64433349	0	976	TTCCATTTCTGATACAGCGGTTTCC	for
64433350	0	976	TGCTGCAGACGCGCCTGCAGGACTG	for
64433351	0	976	CAGGCAGTTTGCGGGCCAGATCAAC	for
64433352	3	976	CTCCCCTGACAACGTCTGCTATGAG	rev
64433353	0	976	GGTGTGCCTGGCGCCTTCCATCTTC	for
64433354	0	976	CACCCAAGGCCTGTCACACATGATC	for
64433355	13	976	CATTGCCAGGTGCCTGCCACCAAAG	rev
64433356	0	976	GGTGGCCCAGCTGCCTATCCTCTTG	for
64433357	0	976	ACCTTCATCCCCCATACTGCATTCT	for
64433358	0	976	GATCTCACAAGCAAAGAGAATCTTG	for
64433359	0	976	GGCCAACATTGACCCTGAATACAGG	for
64433360	9	976	TCGGGTAAGCACAGGGGACACAATG	rev
64433361	0	976	TATGGGCCCTTAATAGGTAACATGA	for
64433362	0	976	GTTGTGGGCAGCTTTTGGCCACTCA	for
64433363	0	976	GCCACTCATGGCTATAGATACAAGT	for
64433364	0	976	GATACAAGTGAATTAGCTCATTCCC	for
64433365	0	976	ATGCCTTTTGCCCACAGTGGTGGTC	for
64433366	0	976	AACAGTCCTTTTCGCTGGAGAGGTG	for
64433367	0	976	AAAGAAAAAGAACAGTCCATTCCTA	for
64433368	0	976	ATCCTGGCTGATCCCAGCCTGATCT	for
64433369	8	976	TGTGGTGGTTTGCAGCCATCGTTGT	rev
64433370	7	976	ACTGTACAGCCAAAATATATATGTG	rev
64433371	0	976	GCACACACAGCTCCTCCCTCTTGAG	for
64433372	0	976	CACTATGAAGATTGTTATGAAGGTT	for
64433373	0	976	AGGTGCAGGTGGTGGTGGCAGCGGG	for
64433374	0	976	AGCCGTCGGCGCAGGCTGTGTCATC	for
64433375	0	976	CCTCTGGGCTCCATGGGGGTGCCCT	for
64433376	0	976	GTTCTCTCCTTACCTTTGGCATCTT	for
64433377	0	976	ACACTGCCTCCTAGCCAGCTGCCCA	for
64433378	0	976	TTTAATATGGGACGTGGGTGCATTT	for
64433379	0	976	GTCAAGCCACTGCCCAGGATATTGT	for
64433380	0	976	GGCCGCTTAGCTGCAGGCAAGTACA	for
64433381	0	976	CCTTCCTTCCTCATAAGGCAGCAGT	for
64433382	0	976	TGGCCTGCGAGGACACATAGCCCAT	for
64433383	0	976	CACATAGCCCATTGGTGGTAGAAGA	for
64433384	0	976	GGATCGCTGCCTCGTCCCCTTGTCC	for
64433385	0	976	ACCATAATGAGACCCCTAGGGGAGT	for
64433386	0	976	TCAAGGGCCACATGATGTACGATGG	for
64433387	0	976	TAGAAGAAACTGAAAAAGTGCTATT	for
64433388	0	976	CCTTTCCCTTCCTCCTCCTCCTGCT	for
64433389	0	976	CATTTCTGTACAGCAAGCAATTATA	for
64433390	0	976	CATTTCTAGTGAGAACTAGTTTTCT	for
64433391	0	976	TCCCAGCTCCGGGTTGCTGACGTTC	for
64433392	0	976	CCATGGCTCTGACTCAGAGCTTCCA	for
64433393	0	976	GGACCCTTTCAAGTTAGTTTCACTG	for
64433394	0	976	CTTTCCTGATGAGAAGGCATATTCT	for
64433395	0	976	TCCATGATATACAAATAAAAATATT	for
64433396	0	976	TATTATCCAAAGGTCATGGATTTCT	for
64433397	0	976	CCTGGGGACATAACATATCAGCTAT	for
64433398	0	976	AATTTGATCCTAATTTTGTAACTGA	for
64433399	0	976	CAGTGATTCACCGAGGAAAACCATT	for
64433400	0	976	TCAATGAGTTAAGAGGTAGCAAAGC	for
64433401	0	976	CATGTTATTTTGATGGCTATGGACA	for
64433402	0	976	ACCCCAGGGACCCCCAGGGATTCCA	for
64433403	0	976	CATCCCTCATTGTGTGCCTCCATCG	for
64433404	0	976	CATAGGCCTTGAAGTCAGGGTTACC	for
64433405	0	976	TGAGGTATACTGCCGTTGCAGCCAC	for
64433406	0	976	GTTGCAACTTAAAGAGAGGGTCAGG	for
64433407	0	976	AACTTTGCTTTGCCTTGGAATCATG	for
64433408	0	976	CCTACTTCAGATTCAAAGGCACCTC	for
64433409	0	976	TGAGTTCTCAGCAGTACCTCCATTT	for
64433410	0	976	GTCTGACTCCCGCGCTAGTGTCTTA	for
64433411	0	976	GCCACAGGCTCTATGGAAGAAGTCT	for
64433412	0	976	TGGATGTTTTCTGATCCTGAGTTGA	for
64433413	0	976	TGTTGAGAGGTTTCCCTCCCGAGAA	for
64433414	0	976	AGCCACATGGCTGTGGAGAAATAGA	for
64433415	0	976	TTCCTAACTGTGTCCCTGCAGGACA	for
64433416	0	976	GAAGAAAAATTGTACCGCAGGAGCC	for
64433417	0	976	TGAGCCTAATCTATGCAGCTTAGTA	for
64433418	0	976	ATCATGTTCAGGAACATGCAGTAGC	for
64433419	0	976	AGTAGCATTTAAATTTGACAGAAAC	for
64433420	0	976	CTGTCTCAGGGGGAAAAGACAAAAA	for
64433421	0	976	AGTCAAGTCAGAGGTGAAGCTCCAC	for
64433422	0	976	TCCACAGGTAACTTTGCCCTGTTGT	for
64433423	0	976	CACAGGGGTAGACGTGTACCATCTT	for
64433424	0	976	GAAGTAGTCGCTGTAGTGTTTCCAC	for
64433425	0	976	AGTGTCATTGCTCTCATGTGGCAGA	for
64433426	0	976	AATGTGGGTATCAGCTGGTTTTGTT	for
64433427	0	976	GGGAGCCCCAGGTTTCAGCTGTGGG	for
64433428	0	976	CAGAGACTGGTGACATCGTTCATTG	for
64433429	0	976	CAGGCATCCATCAACTACCTGCTGA	for
64433430	0	976	AGTGGACAAATATCATGCACTCTAC	for
64433431	0	976	CAAAGTGTCTGTACACTCTAGAGAA	for
64433432	0	976	AAGTAGTAGTTGGAAAAGAATGCAA	for
64433433	0	976	ACAAATTGAATGCTTCTCTTCCAGA	for
64433434	0	976	ATAAAAATGTTCATGCTCTTTGGTC	for
64433435	0	976	GTTCTAAGTGCCGAAGAATGGGAGG	for
64433436	0	976	GATAAAATAGCAGACTATGAAGTCC	for
64433437	0	976	CATAAGAGTGGGAACCTGGTAAGAC	for
64433438	0	976	TACACTCCAGACGGAGAGAACACTT	for
64433439	0	976	TTTCACAGGAAATGAGGCTGAAAAT	for
64433440	0	976	TCCTCCAAACCCGTAAGTGTTGCGG	for
64433441	0	976	GAAATCCTATCGTCTGATTCAAAAA	for
64433442	0	976	CTGATTCAAAAATATCTGGTGACAG	for
64433443	0	976	AGCCAGTTCTGGCCGTCTACTCCTG	for
64433444	0	976	CACTAGGAGAGCCTGGAGGTTTTCT	for
64433445	0	976	TGCCCCTATCAAGTGTCACTAAGGA	for
64433446	0	976	TAGGGTCACCAAAGCCAGGGAGGAA	for
64433447	0	976	GTCCCCCGTGAATAGATAGAGCACT	for
64433448	0	976	TGTGGAACTGAAATATACGTAGTGG	for
64433449	0	976	GTACCACCACCAGCCTTGCCTAGGA	for
64433450	0	976	TGGAGGCTGATGTGAGCTTCATCTC	for
64433451	0	976	CAAGCTCGGGGTTAATGCCTATCCT	for
64433452	0	976	TATTTCTGTACAAGTTTCTATCAAC	for
64433453	0	976	TGTGGAGCTGCCAGTGATCTTGATC	for
64433454	0	976	GAGTTAAGAGGAGCCGATAGCCTAT	for
64433455	0	976	GTAGGGAGGAGAAGCAGGCTACAAA	for
64433456	0	976	CAAAAGACAAAAGAATTAATTTTTT	for
64433457	0	976	GGGCCAGACACAGTCTCTAGAGGTG	for
64433458	0	976	GTTCCGTCTACATGGGCTACCTTCT	for
64433459	0	976	GGCTTGGGGTCGAGGTTGCTGTCTC	for
64433460	0	976	TCCGAGCTCTCCTACCGCCTGAGAA	for
64433461	0	976	ATCAGAAAATCTACAGTCCCTGATG	for
64433462	0	976	TAAAAGGCAATACGAGCTGCTCAAA	for
64433463	0	976	AGGAGCAGAGGAGTCTATTGCCAAG	for
64433464	0	976	CGAAGCCAAATGCGCCATAAAGTAT	for
64433465	0	976	CCGAGCAGGACACTGAGGACAGTGA	for
64433466	0	976	AGATGCTATTGAACTAAACCAAGAT	for
64433467	0	976	CACAGAGGTGACTTCAGGCTTAAGC	for
64433468	0	976	CTGAAGCAGCCCATGTTTGTCTCTT	for
64433469	0	976	GAAGTCTATAGCATCAGAATCACAA	for
64433470	0	976	CTTCTGTCTGCCCTGGACACAGTCC	for
64433471	0	976	AGTCCGAGGGTGCGGCACAGAGGGG	for
64433472	0	976	CTTCATGGAACTGAGGCCGACATGT	for
64433473	0	976	TGGAAGAGTCTCAAGTAGGATGGAG	for
64433474	0	976	TGAAGTGAATGTAACATTTTAAAAA	for
64433475	0	976	CCCAGGGGGCTAGGCAGCACCCCTG	for
64433476	0	976	CTTCTAGTGGCCACGGGACTGGTGG	for
64433477	0	976	CTCTGTGTTTCCTGAGCGAATCTCA	for
64433478	0	976	AGAACTACTGAAAGAAGCAGCAGCT	for
64433479	0	976	CCCAGATGAAGATCGTGCTAACGTG	for
64433480	0	976	CAATTTCGCCTCAGAGTGAATGCCG	for
64433481	0	976	CTTGGATAGAAGTAGCAGGGTGTGT	for
64433482	0	976	TCCATGCCTTCTATTCTCACCCTCA	for
64433483	0	976	TGGGAGTGAAAATGCTCATTTAGCA	for
64433484	0	976	ATATTGTGTCTACGGTAGGTTTTTG	for
64433485	0	976	AGGACAGAGACAATGACTGGGACAG	for
64433486	0	976	GACTGGGACAGATGCTCTCCAGCTG	for
64433487	0	976	ATACAAAATAAACGTTTGCAGGTAA	for
64433488	0	976	CTGTCCTATGCAAACCAGGCTGGCC	for
64433489	0	976	GTGGATAAGAAGGTCAATGTTCTCA	for
64433490	0	976	GTGAGACCTGCCTACACACACACAC	for
64433491	0	976	CAAGCACCAGCATTGCTGTAAGTGC	for
64433492	0	976	TTCACAGGCAGGAGCTACCCCCACC	for
64433493	0	976	GGGTTTGGGCTCAGCCTCTGCTTCA	for
64433494	0	976	TCGCTTTGAATCTAAGATCCATGAC	for
64433495	1	976	CCATGACTTGCGAGAACAAATGATG	rev
64433496	0	976	AATGAAGGACCGCGTCAACGATGAC	for
64433497	0	976	TGGAGATTGGAGGCGTGACTAAAGC	for
64433498	0	976	GCCTTCTGGCTCTGTGCTGGGACAG	for
64433499	0	976	GGACAGTGGAAGGGCACCAGGCTTG	for
64433500	0	976	CCTTGATCCTCCAGAGGAACAATAA	for
64433501	0	976	GATCATTAGCCACACAATCTCCTCT	for
64433502	0	976	GCGAATGATGCTTAGAGTATTTTTA	for
64433503	0	976	TTAAAATGGCTCCGAACTTCTTTTA	for
64433504	0	976	GTTCTCAGCACATATATCAGGTAGC	for
64433505	0	976	ATCATACTCATATAACTTCAGAGAA	for
64433506	0	976	ATAATGCTCAGACAGAATTCCAAAG	for
64433507	0	976	CATAGCAAGATACAGTATTTCCTTA	for
64433508	0	976	GCTCAACAGAACACCTATCCATCTT	for
64433509	0	976	GTAAGACGCACAGAGATGCTTTCTT	for
64433510	0	976	AATCATCTTATATACACACACGTTG	for
64433511	0	976	TCTCGCGTCTCCAACTCCGTCTCCG	for
64433512	0	976	TTATTGTATAGGGGAACAAGACAAC	for
64433513	0	976	GACCCACACTGGATCTCCAGAACGA	for
64433514	0	976	AAAAAGCAGATGGACATCGAGATCA	for
64433515	0	976	TCACAATACCCAGGGGGATGGAGCG	for
64433516	0	976	TTAGGAAATTCACTGTAATCATTCA	for
64433517	0	976	AGACTTCAGACCCAGTCATGTCAAA	for
64433518	0	976	AGATTTGGGAAAACTACACCTAGCT	for
64433519	0	976	AGAAGAGAGAACCGCTGGCCCATAC	for
64433520	7	976	AAAAGGCCCTAGGCTTGCAGCATCA	for
64433521	0	976	GCCTCACCAGCACACCCCCCTCCCC	for
64433522	0	976	TTAGTGTAAAAATCAATGTCATTTC	for
64433523	0	976	GTCAGCCACTGCCGTGTCCGACATC	for
64433524	3	976	ACCGGCGAAGGGTGTGGGGGACAGA	for
64433525	0	976	AACCCCCAGACGGCGGCGGCGCGCA	for
64433526	0	976	CGCTACTCTGAGTCTGCAGCCCGGA	for
64433527	0	976	TTGGGGGAGGCACGGTGAGGGACTG	for
64433528	0	976	AGCAGATCTACAGTGTGCGGAGGGG	for
64433529	0	976	GGACAGCTGACCAAGACCCTTGGCG	for
64433530	0	976	GCCGGAGTCTGAGGTGCTAGCAGAA	for
64433531	0	976	GGGGGACCTAAATGGGCCAAGTTTT	for
64433532	0	976	AAATGAGCAGGGATGGGGGGAATGT	for
64433533	0	976	AATTTGCTGGCACAGTCTCCAGGTG	for
64433534	0	976	TGGGCATGAAGGGGCAGATTATTTT	for
64433535	0	976	ACCCCAACTCTTGTGAGGCAGAGGT	for
64433536	0	976	GGACAGGAAATCAAAACTTAGCCCC	for
64433537	0	976	GGATCCAGATTGGCAAGGTGAGTAG	for
64433538	0	976	CAAAGGATTGATATTCAGGCTTCCG	for
64433539	0	976	TTGCTCCTCTCCGGACTAATCAGAA	for
64433540	0	976	TTAGATTCTTCTCTCTGGCTAGTTG	for
64433541	0	976	AGCTTCGATCTCGGTTGCTCCGGTA	for
64433542	0	976	CTTTGGAGAACAGATAGTGACTGCA	for
64433543	0	976	CTGACAATGCATTCCATGAGAAACT	for
64433544	0	976	GCTATTCCAAGTACAATTCATGTAC	for
64433545	0	976	TGCCCTCAGCAGAAGCAGCTGAAGG	for
64433546	0	976	CACAAAGTACTTATGGGAGCAGCTA	for
64433547	0	976	GAAGCGACGACGTAACCGGCCCGAA	for
64433548	0	976	GTCGGATCTGGTAGGCAGCTACACT	for
64433549	0	976	GGGCATGTTTGATACTGTGCAGCGT	for
64433550	0	976	TACAGAGTGGGCTCAGCTTCTCCTT	for
64433551	0	976	TTACCTGGAACCGCTACCTCTGCCC	for
64433552	0	976	AGAGCCTGAGAAGAAGGCTCCTGAG	for
64433553	0	976	GTCTACTGTCATAGGCCTAGAACCC	for
64433554	0	976	TGGCCTGGTTCAGTCGTTTGCAGCC	for
64433555	10	976	CCTGCTCTCTGCGTTGCTGGGCACC	rev
64433556	0	976	CTTCTCCAAGAACGATGTTATGCTC	for
64433557	0	976	ATACAATCCCCGGGACCAGCTCTAC	for
64433558	1	976	CTGGAATGGGGATCAGGATGCGGGG	rev
64433559	0	976	ATGTGAGGCCGGCCCCCCACATGAC	for
64433560	0	976	AATGCTTTTCCAGCCCATTGAGTGC	for
64433561	0	976	AGGACGCTCTGGTTCTGGGACTCCC	for
64433562	0	976	AGGAGAAGGACCCTCCAAGACAGTG	for
64433563	0	976	AGACTATGGGGTGAGAGGAGGAAGA	for
64433564	0	976	CCAGAGAGGACTGCAGAGCCTACAG	for
64433565	0	976	AGCCTGCCTGGAAAAGCCTAGGTTT	for
64433566	0	976	GACATGATATCAAAAATTTGCCCCA	for
64433567	0	976	ACAACTCTGGGGGATGGATTCAAGG	for
64433568	0	976	ATAGAGTCCAACGCACTTACACCTG	for
64433569	0	976	TTGGGCCCATTCGTTTCTGGTCCTG	for
64433570	0	976	GAAATGACTGTGTTGTGTCCTTCAC	for
64433571	0	976	GCCTGGATGGTGCCATTGCTTAGGT	for
64433572	10	976	CTCTCATAATAATGAGACTCTAAAT	rev
64433573	0	976	ATCACTCATAAAGTGAAATAAAGAT	for
64433574	0	976	CGTCGTCACTGTCCAGAGCCACCTC	for
64433575	0	976	CAGAAAAGTTCAGAATGAGTAATGG	for
64433576	0	976	GGTAGATGTAGGAGCTCAAATGCAA	for
64433577	0	976	TGGGATCCTCTGTTCAGTTAGAGGC	for
64433578	0	976	GAGATGTGCCCATTGTGGGCAAATG	for
64433579	0	976	TCCCTTCCTACTACCCTTCCTCAGA	for
64433580	0	976	TTCTGGGCCCACCAAGGTAAGATGG	for
64433581	0	976	CTTACAGAGGGGCTAAGCATGTTGA	for
64433582	0	976	AAGGGGACAGGAATCATCTGCACAA	for
64433583	0	976	TTGAGAAAAAGAGAGTATCTGGAAC	for
64433584	0	976	TCGGTCAGGTAAGGGATGTGGTAGT	for
64433585	0	976	GGACAGACACTGGTGTGATAGATGG	for
64433586	21	976	GAGCATGCTCTCTAACATGCTTCGG	for
64433587	0	976	ATACCAGAGAGGCGATTCGGCAATG	for
64433588	0	976	TCTAGGAAGGTCTTGTTCAGTAGAT	for
64433589	0	976	AGCTTTGTTTTTTCGGGGTGTTGCC	for
64433590	0	976	CTGCTCAGTGACGCCACGCTGGCAG	for
64433591	0	976	CCGGCAGTGCTCGCACTGGGATACC	for
64433592	0	976	CCATGCAAGGGTCCCCTCAGGACCA	for
64433593	0	976	AACGGTTACTGCTTGGTGACCCCCC	for
64433594	43	976	GGAGATGGAGGCAGCACGTCATGAG	rev
64433595	0	976	GTACTGTGGGACCACACTGTGCAGA	for
64433596	0	976	ACAAGTTCACTTGAGGAGCAAAAAC	for
64433597	0	976	GCAAAAACCTCTGAATACAATTCCA	for
64433598	0	976	TACCTATCACCCGGGGGCACCTCGG	for
64433599	0	976	GAAGTCTTGGAGTTGTTGTGGTATC	for
64433600	0	976	TAGAATCTCAGAAACCAGGATATGG	for
64433601	0	976	AGGAACAGATGCCGACCTTCGTCGC	for
64433602	0	976	CTCTGGAGAGGGACCCATGAGTAAA	for
64433603	2	976	AACAAGTTCTCAACTGTCTCGGGAG	rev
64433604	0	976	AAAGGAAAAGCTGAAGGGGCCTCCT	for
64433605	0	976	TGCTGGGAGTGATGAAGAAGGAGAT	for
64433606	0	976	ATAAACATGCCATCATTTTACTTTC	for
64433607	14	976	ATTTTACTTTCTGATTGGCAGACTG	rev
64433608	14	976	AAGTTGGGGCAGCGAGACTGGAATT	rev
64433609	0	976	CAGAGAACTCTAGGTACAATTAAGA	for
64433610	0	976	GATACCTACAGGCGAGCTATCGAAC	for
64433611	0	976	GATGCAGGATGTTCAGGGCGCTTTG	for
64433612	0	976	GAGTTCTGACTTTGGGAATCACCCT	for
64433613	0	976	TAAGGCTGCAACTGGAGAGGAAGTT	for
64433614	0	976	TCTAGGATGTCTTGAGCTCATTGCT	for
64433615	0	976	TATCTGTGTAGTACTGTGTTGCAGA	for
64433616	0	976	CTGTGTTGCAGATGGATGATATATA	for
64433617	0	976	TTCTCTCGAACACGCCATCTGGTGC	for
64433618	0	976	TCTCTCCAGTACATTAAATGGTGTT	for
64433619	0	976	CTGTGGCCATTTGCATAGCACATCA	for
64433620	0	976	CTATTTGCCTCTTCCTCTTCTCACA	for
64433621	0	976	TTCTCACACAGGAATGGCTGAGTTC	for
64433622	0	976	GTCAGTGCATCCCGGCAGCAAAGTT	for
64433623	0	976	CTACACGTACCCAGGGGTCCCTGCG	for
64433624	0	976	AAGGCAAAGTCCAAGGCATCTAGCA	for
64433625	0	976	CTGGTGCTCCGGTTGTGGCTGCTGG	for
64433626	0	976	TACCAGCCCTCCACAGAGGGCTTTT	for
64433627	0	976	ACCCTTCTTACCAGAGATGCGAACT	for
64433628	0	976	CTCCCGGGCCCCAAGAGCAGTGACT	for
64433629	0	976	CTTGCCCCAGCTTAGTATTGAGGCC	for
64433630	0	976	CCTCTGGGGAAATGTAGATGAAGGC	for
64433631	0	976	ACAGAGACTCAAGTCAGCATTTGAG	for
64433632	0	976	CCGCCTGCCCGCCCAGCCGCCCGTG	for
64433633	0	976	GGCTAGCGGACCCGGTCGGTCCCCG	for
64433634	0	976	TCTTGGTGGCTGACTTCTCCACTTA	for
64433635	0	976	CCATTTCTGGACGTATTTCTCAATT	for
64433636	0	976	TATTTCTCAATTACATTTCTCATTC	for
64433637	0	976	TGGGAGCTCCAGGAGGGCAAAGACT	for
64433638	0	976	CCGGGATTGTGGCTACATGACGCTT	for
64433639	0	976	TGAGGAGGATTGAAGCCACTTCCTT	for
64433640	0	976	GGCTCAAGGGCAAGGTGTCTGGGAG	for
64433641	0	976	CATGCTGATGAAACCTGTCAAATTC	for
64433642	0	976	CAAATACTACAAATATATTCTTAGC	for
64433643	0	976	GTGCTCCCCAGAGGTAGCCACTGTT	for
64433644	0	976	GCACACAAGCAGAATGCTGACACTG	for
64433645	0	976	TATATGCTGTACATTGAACACATTG	for
64433646	0	976	GATTTTATGTATTGATATAAAATCT	for
64433647	0	976	GCTTAACATGGGTATCTCCCCTTGC	for
64433648	0	976	CAGGCAGCGTGATCAGTATGTTGGC	for
64433649	0	976	TGCTAGGCACCGCGCAGCAAGTTCA	for
64433650	0	976	GTTGGCCAGCAACGCTGCAATGAGT	for
64433651	0	976	CAAACTGAACTACGGTGCTCCAGCC	for
64433652	0	976	GGCAACATGAAGACCGAATTAGCCA	for
64433653	0	976	TTTGCAGGTTCTTGCTGCTCTAGGT	for
64433654	0	976	AGTGGCCTCAGAACATTAAGAGTTT	for
64433655	0	976	CACAGGAGAGGCAAAGATTGGGGAC	for
64433656	0	976	AGTTGGAGACAACGGTGACCAGTGC	for
64433657	0	976	GGCAAGGGAAGCGGGGGAAGGGTGT	for
64433658	0	976	TGGTGGCGGGCTATAGAAGGATGAA	for
64433659	0	976	TGAATTGGTCCCAGGAAGGCCCTCC	for
64433660	0	976	GTGCACATACACGTGCTCGTGCTCT	for
64433661	0	976	CTCTTCCTCCTCCTCGTCGTCGTCT	for
64433662	0	976	TTGTGGGAAAGCCGTCATGTGCTGC	for
64433663	0	976	GCGTGAGGGGATAGGGCCACAGAAT	for
64433664	0	976	TGAGACGTACTCAGGATCTGTGCGT	for
64433665	0	976	CCCACAGGGGCTTGGTCCGGGACGC	for
64433666	0	976	CTGAATTGCAGGGCACTGGTTGGTG	for
64433667	0	976	ACACAAAAACACTACCCTCCACCTC	for
64433668	0	976	GGCCTGTGTGATGTACTCAATATCC	for
64433669	0	976	TGTAAACACTAATTCTTTGGTGACA	for
64433670	0	976	TGAAGAAAAGCACAGTCCAGAGTAA	for
64433671	0	976	TTATTAAGGCTAACTTAGATTTGGA	for
64433672	0	976	GCCTCCACTGCCGGATCCTGGGGAG	for
64433673	0	976	AATTGAATTTGTGTGACTACCTTTA	for
64433674	0	976	TTTTAAAGGGTCGTCCTCTTTCAAC	for
64433675	0	976	GTAGATCTAAATGTGGCCCAAGACT	for
64433676	0	976	CTTCTGCATAGCGTCATTTTCAGCT	for
64433677	0	976	ACTACCTTGCAGCGAAGTGACATCA	for
64433678	0	976	AGTGCTCTTGGGACTCACTCTCTGC	for
64433679	0	976	GCTTTGAGCCAGATCTCCTCAATTC	for
64433680	0	976	CTGGGTCGCAGAGTTCTGCAGGTCC	for
64433681	0	976	TGCAGGGTTCCAACTAGGGTCAAAA	for
64433682	0	976	AGTTCCTAGATTAAGCAAACGGCAA	for
64433683	0	976	ATTTTCAGATATTTTAAGTCCCAAG	for
64433684	0	976	GGTTATTCTGGATTGGTGTACCTGT	for
64433685	0	976	ATCAAACATACCCGACAGGAAAGCA	for
64433686	0	976	AAGCAGCAAGCCGGAGCTGCACACA	for
64433687	0	976	CTCCCAGTTAAAGCCGCGCTTGAAT	for
64433688	0	976	GTAGTGCAGGACGGTCACTGCCTTG	for
64433689	0	976	CTGTGCCTTCCTTGCGTCTGGTCCT	for
64433690	0	976	TCTGGTCCTCTCGGCCAGGAGCAGC	for
64433691	0	976	GCCGAGGTTGGCCTGTCCCTTACCC	for
64433692	0	976	GCATAATCAGTACTATTCTACTTGT	for
64433693	0	976	TTTTTTCTTTATAAATTGTTTCTTC	for
64433694	0	976	AGTTTAATATTGTAGTTTTTATGAG	for
64433695	0	976	TGGGGGTGGGGATCATAGATCAAAT	for
64433696	0	976	AAAATTCTTCCCTCCAACTTGCTTA	for
64433697	0	976	AAAAACCAGCAGACACAGCAGTGGA	for
64433698	0	976	AAGAAACAAACCATTATTATACACA	for
64433699	0	976	GAACTAGCACAATGGGTAAAGATAT	for
64433700	0	976	GGGAGCTAGGGGTGGGGATGCTTAT	for
64433701	0	976	AAGAGCAGAGGATGTTTGGAGAAGG	for
64433702	0	976	GCTAGAAGCAGCAAGAGGACATGTA	for
64433703	0	976	ACAGTTCAAAAAGGGTGCCTGACAG	for
64433704	0	976	GCATTAAATCCAGAGGCAAATCCGT	for
64433705	0	976	CTCAGAAGTGGTCAGAAAGCCCCTC	for
64433706	0	976	CATCCCCTGCCTATCTGCTAGCACG	for
64433707	0	976	CGCTGCACTTAGACAGGGAGCTCAG	for
64433708	0	976	GAGACCAGCCACACCACTCTCTCAC	for
64433709	0	976	TTTGAGACACAATCTCATACCCACA	for
64433710	0	976	ATCCATGTAGAGGCAGACAGACAGA	for
64433711	1	976	CAGATCAAAAATACTTACAAATTAT	for
64433712	0	976	CCCAGAGTGGACCGGTGGTTTCTCT	for
64433713	0	976	GTGGTTTCTCTTCGCTTAAGATAGG	for
64433714	0	976	ACAAGCAACCTATCTGCCTCTGATG	for
64433715	0	976	TGTTCTCTCGGCTCCCTATGTGTAA	for
64433716	0	976	GAGCTTACATATCTTAATATTTCAC	for
64433717	6	976	TCTGACAGTAGCACCCCCTTCTTCA	for
64433718	0	976	AACCAATGACTGAAAGTCCACTTCC	for
64433719	0	976	TGAATCATAGCTATCCATCCAGTTG	for
64433720	0	976	CAATTTTCCCATTGGGACTCGATCC	for
64433721	0	976	CTGGGAAAGAGATCACTGAGAGCAG	for
64433722	0	976	TGAAGCCCTGGGTAGTAGTGAATTC	for
64433723	0	976	TTCATCAGCCAGAACATGGATAACT	for
64433724	0	976	GTGCAGCAGTCCTCTCATTAACTTC	for
64433725	0	976	GTCAGCATTTTTTCGATATGCCAGG	for
64433726	0	976	CTCCCTTGCTCGCGTGGCCAATGGT	for
64433727	0	976	TCCCGTGGTCCCAGGGTGGCGCACC	for
64433728	0	976	CCGGGGCGGCCCGGAGACTGAAGGC	for
64433729	0	976	TAAAAAACATTTGTGCCTCTTTCAG	for
64433730	0	976	TAGGGTAAGTAAGCGTCAGACCTCT	for
64433731	0	976	TATGTGGTGCAGCATTAATGACACC	for
64433732	0	976	GCGGCAGTGCTGTTACTGGGCTGCA	for
64433733	0	976	CACAAAGGAAAAAACTGGCATTTGA	for
64433734	0	976	CCTGCTCCTTCCTCAAGGTCCTGGA	for
64433735	0	976	TCAACCCGAGGCAGAGACCACTGGA	for
64433736	0	976	AGATCTTCGGCTACGCAGGCCCCTG	for
64433737	0	976	TAATGATGACTGTGGGATTTTGACA	for
64433738	0	976	TCTGCTTAAAAACTCTCCAATGAGT	for
64433739	0	976	TAGCATATAAGGCCTTAGAAACCCT	for
64433740	0	976	GTGGGATGAGTTATATCTGTGTCTT	for
64433741	0	976	CTCTTCAGGGATATACTAGGGGACT	for
64433742	0	976	ATGTAGCTATTCCTTGGTGGTAGAT	for
64433743	0	976	CTAGTGCTGACCATTGATAGTCTCT	for
64433744	0	976	CAGGATGGCTTAGGGGGCAACTTCT	for
64433745	0	976	ACACTACGTGGGGTACCCTCATATG	for
64433746	0	976	TGTAAAACAGCACCAGGAGGTGATT	for
64433747	0	976	TAGATATTCAACGTACAGAACAAAC	for
64433748	0	976	CGAGGAGCATCTTCGGAGATATGCC	for
64433749	0	976	TCTGTGTTATCTATCATTTCCTACC	for
64433750	0	976	ATTATTATTATCGATGTATTGCCAA	for
64433751	0	976	TTCCATTTACTTAACTGTTTTCCAT	for
64433752	0	976	TTCTCCTCCACTTCACCCCCATCTT	for
64433753	1	976	ACACTTATAAATCATTGAGGAAAGA	rev
64433754	0	976	AATTGGCCACATGTTTTGATTGATA	for
64433755	0	976	TTCTAAATCTCTGTAGGCTTTGAGA	for
64433756	0	976	GAAGCCAGCCTGAGCTACAAGCTGT	for
64433757	0	976	CTTATGTAAAAGTCCAGTAGCATCT	for
64433758	0	976	TGATTAGAAATGATTCTTTTCAAGT	for
64433759	0	976	ACTTAAAAATTGATATGATTTTAAT	for
64433760	0	976	TACCATTTGTAATCCTAACAACAAT	for
64433761	4	976	CCTTAGCACCTTTATTTTTGCTTAC	rev
64433762	0	976	CCATTACTTGAAAACAAAGACCCCA	for
64433763	0	976	CAAACAATATTTCATTTGAGTTTAC	for
64433764	0	976	TTCATTGGACTAGCTTCACATAGTG	for
64433765	0	976	CATTGAAATTAAATCCAATTATACT	for
64433766	0	976	GTGAATTTTGTCGAAGTCAGACTTA	for
64433767	1	976	ATGAGAGGTTAGCTACCATTCTGTG	rev
64433768	0	976	GAAGAGTTGCAGACTCAATTTCACA	for
64433769	0	976	AAGCAGGTGGGTATAAACTAGTGGC	for
64433770	0	976	ATTCACATAACAGTAAAGGCCACAC	for
64433771	0	976	GGCCTCTCAACAAATTGTGTCCTAG	for
64433772	0	976	CTAGATTAAGCTTTAAATTCAGATT	for
64433773	2	976	CACACACACAGGGTTGCAAATGTAC	rev
64433774	0	976	CAGGATTGCAGTATTCTGGTGTCAT	for
64433775	0	976	CGAACCAAGAACTTTCATGCATCTT	for
64433776	0	976	TTCAGGAGGACAAAGTCAGCAGTAC	for
64433777	0	976	TCTACACACTAACCCGAAAACAAAT	for
64433778	0	976	TTGGAAATCCTTGTTCAAAATGAAA	for
64433779	0	976	GTCCACACTCCGACAGCACGTGTGC	for
64433780	0	976	TAGCCCAATGGCGGCAGTGACAGGG	for
64433781	0	976	TTGCGGGACAGCAGAAGAGATGGTT	for
64433782	0	976	GATGGTTAAAGTAATTGCCAAGCAG	for
64433783	0	976	CCCATTTGACTCGAGGCTTAGCTGA	for
64433784	0	976	AACTTTAGGGTCGGGCTTGCTACAA	for
64433785	0	976	TTGTAGAACAGGTGAACCAATAAAG	for
64433786	0	976	ACTTGCCTCCTCCACACCTTGATGT	for
64433787	0	976	TAAGTTAAAAGTGTGAGTGTGATAG	for
64433788	0	976	GTAAGAAAAGGAGAATGGGTAATGA	for
64433789	0	976	CAGATATATTCTACAGGCTGGGCAT	for
64433790	0	976	GTACATCTAGTTTGAGAGGTTCTGG	for
64433791	0	976	GAGAGGTTCTGGACCACACTGAGTA	for
64433792	0	976	CTGGGATTATCTGACTCTGGCCCTA	for
64433793	0	976	GCACACTGCCTTACACAAATCCATT	for
64433794	0	976	TGTTTTCATTTCTTCATTGAAGTGA	for
64433795	0	976	AATCTATGTGTTTGCTCAACACATA	for
64433796	0	976	AGGTCCCGGCTTCATAGAACTGTAG	for
64433797	0	976	GCCTGGGATAAAGGCAAAGTCATTG	for
64433798	0	976	ACAATGAGAATGTTCTTTGCATCCC	for
64433799	0	976	ATATATTCAGTGATTCACAGTTACT	for
64433800	0	976	GTTCATAAAATGTCAACGTACATAT	for
64433801	0	976	GCCTCCAGGTTTAAGATTGACCTTA	for
64433802	0	976	CCCATTATGGGCCAAAAAGTACAAT	for
64433803	0	976	TTTTGTAGAGACCATGCCTATTTTA	for
64433804	0	976	TGGGCAAATGTTGTTGTATTAACAT	for
64433805	0	976	TAGTAGTCATTCTTTTGCACACATG	for
64433806	0	976	GTATAATGCTTTCTTTAATGCATTC	for
64433807	0	976	TCAGCACTGACTCGGAAGTTACAGT	for
64433808	0	976	TTCATACGTTTCTTGGTTACCTGGT	for
64433809	0	976	AATGTGCTATGAACATGTTACTTTT	for
64433810	0	976	TTAAGTAGTCCTCAGAGTCTCTCAT	for
64433811	0	976	AAGCCCAAAGAAGGAAGGTGACACT	for
64433812	5	976	TGACACTGGCTGATGCTTCTCAGAG	for
64433813	0	976	TCTAATTCTTCTTATTGGTCTGGAA	for
64433814	0	976	TAGGGCTTCTGAAGTAGGGAGGATG	for
64433815	0	976	GGCTAAGACCCAATTTAAAACAGAC	for
64433816	0	976	CATACGTAGTTCTCCGCTCTTGGAA	for
64433817	0	976	CTTCTACTTGGGTGTTCACTTCAGA	for
64433818	0	976	AGCCACTTGAATTCTGACCGGACGG	for
64433819	0	976	GAACGGCTCCACAGGTGACATTCTG	for
64433820	0	976	AAGAAAGGCAGGAAAGAAATGTAAA	for
64433821	0	976	GAGCCATAGCTAATGAAGACAAAGC	for
64433822	0	976	ACAAAGCTCAAATCTCTGCAAGAAA	for
64433823	0	976	TCACTGAAATCTAGGCTAGGCCTGT	for
64433824	0	976	GGCAGTCCTTGAATCTCACATAGGG	for
64433825	0	976	TCTCAGTAATGCCGGGAGAACTGCT	for
64433826	1	976	TGTTGTGATGATCATTTTCATCAGC	for
64433827	0	976	AAGATGGCACGCAGAGGGTAAAGGC	for
64433828	8	976	TTTCTTACTAGGCAAATCTCTCTTT	for
64433829	3	976	ATTATTGCCAGAATTTAATGGTGGA	for
64433830	0	976	CCACACAAAGATCGACTTTTTCGTT	for
64433831	0	976	ATGTAAGAATTCAAGGTGTCTCTGT	for
64433832	0	976	AAAATAAACCATTCAGAACTGCCAT	for
64433833	0	976	GGTCCTTGACATCTTTGCATAGTAA	for
64433834	0	976	GGTTACTAATAGCTACTACCACTCA	for
64433835	0	976	CCCTCTTTCTGCCTTAAAGCGGAGA	for
64433836	0	976	TCCAAAAGAATGTGGCCTTGTTGAT	for
64433837	0	976	GCAAGGTACATGCTTATGGCCATTA	for
64433838	0	976	CACATTCACAATGTGAAAGACTGCA	for
64433839	1	976	AGTTAAAAACAGAACAGATCAAAGG	for
64433840	0	976	GCTACATAAGAGACTGTTCTCTCAA	for
64433841	0	976	TTGCACAATTGTATAAGAGGCATTA	for
64433842	0	976	AGAGGCATTAAGAAATCAGCACCCT	for
64433843	0	976	GGCGATAGCACCAATGACAGCATGC	for
64433844	0	976	CTGAAAGTATCTAGGCCTGGGGCTA	for
64433845	0	976	TATAGCATCAACGATAGCAACAAAA	for
64433846	0	976	CAGTATCTGTGTCATAAGACTTAAA	for
64433847	0	976	GAAGAGTAGCTCAGTGGATGAGTTT	for
64433848	0	976	TATCAGACGTGTTGTTGGCATCCAA	for
64433849	0	976	ATTCTACCTCTTGACCAGTGATTTG	for
64433850	0	976	TTTGCGTTATACTGCACCAAGAACT	for
64433851	0	976	GCAACACCGCACTCTAATACGAGCA	for
64433852	0	976	GCAGCGCAATTGATTGCTTTTATCC	for
64433853	0	976	CAAACGATCAGCTGCAACAGTACAC	for
64433854	0	976	CCGTGGCCCCGAAGGGCAAGAATAT	for
64433855	0	976	CAAAGATTGCAAGTCTGACATCTTA	for
64433856	0	976	TATTAGTTGTGAGCGATTTGGTGGG	for
64433857	0	976	TCCATACCTTGGCACAAAAACGCAC	for
64433858	0	976	TCGCCCCAGAGAAACTGCTAACTTA	for
64433859	0	976	GTCAGGTTTCGGAGACACTTTTTAG	for
64433860	0	976	CATGGAGGAATATGGCTTGCTGGCT	for
64433861	0	976	CTTAGAGATAGTATAGCCCTGGCTG	for
64433862	0	976	GGTTTTCATTAAGCTGATTTGTGCC	for
64433863	0	976	GAAACTATATATACCTAGATACACC	for
64433864	0	976	ACACAAGCAGATTTCTGTCTAGAGC	for
64433865	0	976	CCTAATGCTGCTTGTGGCCCTTTAA	for
64433866	0	976	GAGGTTTGCCAAGGGGGTTGTCATC	for
64433867	0	976	TTCCTGCTCCCCGGTGGAAAATAGG	for
64433868	0	976	GTTGCTTTCCACCCTTAGGCTTTTG	for
64433869	0	976	GCCTCTGCCCCATTGCTCTGGAGAT	for
64433870	0	976	GAGATGAAGCTGTGGCTTGCTTTTC	for
64433871	0	976	CAGGGAGCCATTCCCTCTGGTTTCC	for
64433872	0	976	CTGCTCCCTTTCTCAAATTTAGACA	for
64433873	0	976	GAACTGTTTTTACTTAACCCCTTCC	for
64433874	0	976	CTGTAGTATTTGCTGCCCTTCTTGT	for
64433875	0	976	TTGTGTGTGTGCCTCTGTGTGGATT	for
64433876	0	976	TGTGTGCCCTGAACACATAAATGAA	for
64433877	0	976	GGAGAACAAATTCCCTCATTTTTTA	for
64433878	0	976	TCACCTCCCCAGGGCTTCGTGTACT	for
64433879	0	976	AGCTTCATTGCTACTGGACTAAGCA	for
64433880	0	976	TTTAACTTTCCTATGACCATAGGAA	for
64433881	0	976	AAATAGTCTCCTTGTCGCTGATGCA	for
64433882	0	976	GCTAGAACTAGGGCTGTTCCTTCAA	for
64433883	0	976	TCTCTGTGAAAACAAATTCTCAAAT	for
64433884	0	976	GGGGGGAAAAATAACAAAAAACCAG	for
64433885	0	976	CATCATAATACTTGTGAGGAAGTAA	for
64433886	0	976	GAGACATCTGGCCGGGAGGTGTTAG	for
64433887	0	976	CATCACAGTAATAAAAAACAAACAA	for
64433888	0	976	GGGGGTAATGGGAGACTTTTCAGAT	for
64433889	0	976	ACTTTTCAGATAACATTTTAAATGT	for
64433890	0	976	TCAAAAATATTGTAACAAAATGAAA	for
64433891	0	976	ATATATTAGAAATTTTCTAAGAGAT	for
64433892	0	976	TTGTACCTCCTTTGTCAAGGAGTTG	for
64433893	0	976	AAGGACAGCCTGGTCTACCGGGTGA	for
64433894	0	976	GAGAACCTGGCACGGTTTAAAAAAG	for
64433895	0	976	CTTGAAAGAATCATGGCTGGGGCTA	for
64433896	0	976	GCTGGCCTTGAGGTCGGAGAGATCC	for
64433897	0	976	CCTAGGAGGAATAAAGAATCAAAGC	for
64433898	0	976	AGATGGTGTGAAACTGCACAGTGGG	for
64433899	0	976	GGAGGCCACACATGATTCTGACACT	for
64433900	0	976	ACAAGCATATTGCGAATACCTCAAC	for
64433901	0	976	CACAACTTTCAACATGTTGATCATG	for
64433902	0	976	TGGGATGAGCATCCAGAGTCCCCGG	for
64433903	0	976	ACAAGTATTAGGCAGATTAACCTTT	for
64433904	0	976	CTATGGGAAACAATTATCTCCCCAA	for
64433905	0	976	ACATGACATCAGGTGGCTGGTATCA	for
64433906	0	976	ACTTGGTATTTTGGTGCTATCTTCT	for
64433907	0	976	CTTCTGATATTTAGGCCTGAGGGAT	for
64433908	0	976	TCCCTTGTCTAAACCCCAGGGGCAA	for
64433909	0	976	ACGAACTGTGCAATCCAGCCAGGCT	for
64433910	0	976	GTTCCCTAGACTTTCTTGTGTGGTT	for
64433911	0	976	TATGGGGAAAGCAGGTAAAGGAAAA	for
64433912	0	976	GAGATATTCATGAAAACATTAACTC	for
64433913	0	976	GGGTAGACTGCCGGCCAAGCACACA	for
64433914	32	976	TTTAACTGTGGTGCCTAAGAGGCTG	for
64433915	0	976	TGGGCAGATCTGAGACCTGTGAATG	for
64433916	0	976	GAATGTCTTTCCTTCATCTGGAGAG	for
64433917	0	976	GAGAAACAGGGAAGAGAGAGGCTGA	for
64433918	0	976	AATGAGGTGAGCTGTACAACTGGAC	for
64433919	0	976	GTCCAGGATGCCCAGAATGGGGGAC	for
64433920	0	976	GGGTGGCTTCCCTTTCTGAAAAGAA	for
64433921	0	976	CTACGTGCAGTTCTTGCCTATGTCA	for
64433922	0	976	GTGCCGCAGAGTTCTCAGGAGCTTC	for
64433923	0	976	AATGTAAATGCTGAGCAGGGTAGGA	for
64433924	0	976	ATGGCAAGACAGGGGCATTAAATGG	for
64433925	0	976	GGGCTCTTCAGGAGTTGGGGAGCCT	for
64433926	0	976	TCCGTTGGGGTCCGGATCGTGGGAC	for
64433927	0	976	CATGTTGAAGTATTTTCTGAACTGA	for
64433928	0	976	GTCCTGGGAGCTGGGCAGGAGGGGC	for
64433929	0	976	CCGAGCACTGCCACCGCGGCTGCCT	for
64433930	0	976	CAGGTGTAAAGCACTGTACAAAAAG	for
64433931	0	976	CACAGGGTTTCCAAACCAAGTTTGC	for
64433932	10	976	TGAGAACTAAGAAAGACCTTGAAAC	for
64433933	0	976	CCAGATCTTGCATTTTAACTTCCCA	for
64433934	0	976	AAATACAAAATGAGCTAAATGCTAA	for
64433935	0	976	GAGAATACTTGGCACAGAAACAAAG	for
64433936	0	976	TCCCCACCAAAGTCACCTCCATTTA	for
64433937	3	976	TACACCAACAACTTCATCTTTAACA	for
64433938	0	976	AGTAATATAGAACAGCTGTGGACAC	for
64433939	0	976	TGTGTTTAGAATATGCTGCAGCTGT	for
64433940	0	976	TCCGAAAACCAGAGAAAGGTGACAA	for
64433941	0	976	CTTAATTCACAATAGGTCTTTGTGG	for
64433942	0	976	TTACTTTAAAATGGGCTTAAGTCTC	for
64433943	0	976	CATGTATCACTTGCTGCCTAAATCC	for
64433944	0	976	TCATCACCTACTTTGGAAGGTGAAC	for
64433945	6	976	GATCTGTTCTTTGGTGAGTCCTCTA	for
64433946	2	976	GGAAAAGGTACGTCTAAAACCTCCA	for
64433947	0	976	TGATCGAGTTCTACTAGCTATACTA	for
64433948	2	976	AAGAACTATGGTCGGAGGTCTTTGG	for
64433949	0	976	CCCCTGAGAGGGATTTCTTGATCCA	for
64433950	0	976	TGCAAAAAGACCCCTACCTAACAAC	for
64433951	0	976	ACCTAACAACTCTGGTCCAGATATC	for
64433952	0	976	TCCTTCAGGCTCATTTTCCGAAGAC	for
64433953	0	976	AGAAGGTCTGGCTGATGCTGATTCA	for
64433954	0	976	TCCTGTGTCTGGCCCTCCAACTGTC	for
64433955	0	976	TAGATGAAATAGGAACTCTATAGCA	for
64433956	0	976	ACCACCCAAATAATGTATACTGGTT	for
64433957	0	976	TAGAATTTATAGCTTTCGGATACAA	for
64433958	0	976	ATAATAATGAAAGAATTAATTCCAA	for
64433959	0	976	AAAGAGAGACTGACTTGAAAAAGAG	for
64433960	0	976	TAGATAGACAGATAGGCAGGCAGAC	for
64433961	0	976	AATTCACAGTAGGAAGTACCCATTA	for
64433962	0	976	AAGGGGCTTGGCAAAGAAGAAAAAT	for
64433963	7	976	GCCTAGGGTTCCGGGCATGAGCCTC	for
64433964	11	976	ACACTGATTTTTTAAAGCCTCATTC	for
64433965	0	976	AACAGGAGAAAAGAAACATTTCTAG	for
64433966	0	976	CTCAACTCTAACGCTCCTCATTTCT	for
64433967	0	976	TCATTTCTCAGAGCTGTTCTGAGTG	for
64433968	0	976	TTGTAGATCTCCGAAACACTAGTTC	for
64433969	0	976	CTAAAGAAGTGACGAATGAAGTAGT	for
64433970	0	976	TAGTACAGCACCCGACCACAATAAG	for
64433971	0	976	GCTGAACATCATAATACTTTAAAAA	for
64433972	0	976	AGTTGGTGCCTTTCCACTAAATCAT	for
64433973	0	976	TTTAAAAGGTAACTAAAAATTGAGA	for
64433974	0	976	AAACTATATACAGTACAGTTACTTA	for
64433975	1	976	TGTTGGTCCATTGTTGCCTAAAGTG	for
64433976	0	976	CTGCATGACCAGACTCACCAATTGC	for
64433977	0	976	AGGACCACCATGTTGAATACATTCA	for
64433978	0	976	TTTTTCTGAGAACAACTTTGGCTTA	for
64433979	0	976	CACAAACTTCCATAGTTGCTTGCTT	for
64433980	0	976	TGTTTGCAGATATCCTCCAGGAATA	for
64433981	0	976	TTCAGACATATGAGAACTGTTTGAG	for
64433982	2	976	AGCTTTGACTTTCACCGAGTCGGAG	for
64433983	0	976	CCGCTTGGGACATGTAGTAAAGACA	for
64433984	0	976	AAATGGAGCTTTTTCACACTCGTTG	for
64433985	0	976	CCTGGGAAACATTGGGGACTCTTTT	for
64433986	0	976	ACTCTTTTTGTACCACTGGTATAGG	for
64433987	0	976	TAGCTTCTAGAGGTACGAATGACTT	for
64433988	0	976	CTCAATGTTATGCTTTATCATACAA	for
64433989	0	976	ATTCTAGCAAAGATTGCTACTTGGT	for
64433990	0	976	CCCCGTTTTTATGATCCTAAATTAC	for
64433991	10	976	TGTCTATTATTTACCTCTATAGAAC	for
64433992	0	976	ATCTCCCCTTGAAAACAGCACTCAT	for
64433993	0	976	CAAACTATTGTAGTATAATTGAAGA	for
64433994	3	976	ATATTGTCCAGGCTAGCCTCAAATT	for
64433995	0	976	CCAGCCCAAGAATAACTTTTTAAGT	for
64433996	0	976	TTTTTACATTAGACTGAACAGAATT	for
64433997	0	976	GATACCTGGTCACCTAAACAGTGTA	for
64433998	0	976	GAATCCTTTGCTATTTACCAAATGT	for
64433999	0	976	AAATAGGAAAGGTTATTAACTCCCT	for
64434000	0	976	TGGGATCATTCTTAGTATAAATAAC	for
64434001	0	976	TTAATTTTCATTCAAAACAAAACTT	for
64434002	0	976	CAGCAGTGAGTCAATAGCAGCATTA	for
64434003	0	976	CCTTTTAGAATTAATTTGTAAAGTT	for
64434004	0	976	GGCCAGGAGGACACACGTGTCCGCA	for
64434005	0	976	CCGTGTATGGCCACGGAGTTACAGC	for
64434006	0	976	AGAGGAAAATAATGCTGCTATGGCT	for
64434007	0	976	ACTGAATCAGCTACCATATAAAGAA	for
64434008	0	976	CAAGTTCCCCCCGGACATTCATCGC	for
64434009	0	976	TACAGAAGTCCACCCTGTTGCACCT	for
64434010	0	976	ATGAAGCACAACTTCAGTGCTTAAA	for
64434011	0	976	TAGTCCATGGAGCCTGTAGAACTTA	for
64434012	0	976	CTTGTCACCCTCCGTACTCTATATA	for
64434013	0	976	AAGGAATTGGTGGAGATTTTTCTAA	for
64434014	0	976	TAGGGTTTCTCTATGTTCCTCGGGC	for
64434015	0	976	TATATATATCACCGTAAGCAGACTG	for
64434016	0	976	TCCAAAGAACACGTTTAATGGTTTC	for
64434017	0	976	ACATAATACTCATATGCAAAGGCTA	for
64434018	0	976	TAAAGATATGCAAATGTAGCTCACA	for
64434019	0	976	GTAGCTCACACCGTCAACCATTTCG	for
64434020	0	976	TTCAGCCCAACTCGGTCTCTTAGAC	for
64434021	0	976	TTCCAAGGACATTGTTGCAGCAAAC	for
64434022	0	976	TGTCTATATATAATAATCAATACAC	for
64434023	0	976	GTTTCTTCTTTCCCCAAGCATCCAG	for
64434024	0	976	GACCAAATGGACTCATTAGGTTGTT	for
64434025	0	976	TAAAACAAAGCTTTATACTGGAGAA	for
64434026	0	976	TTCACTATTATAACTGGTCTTAAAA	for
64434027	0	976	TGTACACTGGTAGCTTCTTGGCCAT	for
64434028	0	976	CTGGTTTGGCTGTTGTGGGAGTGTG	for
64434029	0	976	CCGCCGCATCTTTGGCTCGAAGATC	for
64434030	0	976	ACAGGAACCGGCCGAGGTGGGGCAG	for
64434031	0	976	GGTCCTATCAAGGATTGTCGTGAGA	for
64434032	0	976	CAAAACGTCGTTTATCTGCTAAAGG	for
64434033	0	976	GATGGAACAGTTTGTGTGCATGCTC	for
64434034	0	976	CAAGGTGTAGTGAATAAGAGTGAGT	for
64434035	0	976	GAGTTTACTTCATATTACTCACTAT	for
64434036	0	976	TTCTTTTTAGAGCGATTCTGGTATT	for
64434037	0	976	AACGGTAAGATAAAAAAAGCAGAGT	for
64434038	0	976	GAACAGGAAAATGAACAATAAAAAC	for
64434039	0	976	GCAAGTTTACCAACTTTCAAGGCAG	for
64434040	0	976	AAACACTCATTTCTGTTTCTTTAAA	for
64434041	0	976	GCAAATAATTAGCTCTTAAATTAAT	for
64434042	0	976	ATGTGTATCAAAGACAGGAGCCTAG	for
64434043	0	976	TGCTCTAGTGAAGGTGGACAGGTTT	for
64434044	0	976	GGATACACCCCACCAGAGAAGCTGC	for
64434045	0	976	ATATTAAATACTTAAAGAACTAATA	for
64434046	0	976	TGTTTTATTAAACAGATATTAAACA	for
64434047	0	976	AGGCTGGTAGAATATGGAGAAACCT	for
64434048	0	976	TAGTAATCGATATACAACCTTGTAT	for
64434049	0	976	TAACTTGTCTTCCTAAAGAAACAAA	for
64434050	0	976	CCTAGGCATTTACTTCAGAGATTTA	for
64434051	0	976	GTTGAGCAGTCTTGTGTTTCTTAGC	for
64434052	0	976	TCAAAGAACCAACTCTTCACTGATT	for
64434053	0	976	TATTTTATATCCCGACTCCAGTTTC	for
64434054	0	976	GACAACTCAGTAAGAGGAAAGGGTC	for
64434055	0	976	TAGACCTTAAAATAATATGCTTTAT	for
64434056	0	976	TGCTTTATTATTTTTTTTAAAATGC	for
64434057	0	976	GCTGTTCCATGTTTTGCTGAGCTGT	for
64434058	0	976	GGGATGGGAAGGATCCTTACCATAC	for
64434059	0	976	TTACCATACCTGCGGTTGCTGACTA	for
64434060	0	976	TTGTTAAACAGTCACAGTACATTGA	for
64434061	0	976	CAGAAGCAGTCAGGGGCAGAGCAGG	for
64434062	0	976	AGTGTACCTATAACTAGGAAAAAAA	for
64434063	0	976	GGAGGTTTATTTAGCCATACCATTG	for
64434064	0	976	TCACTGTCTTGACGAAGTTCTGGAA	for
64434065	0	976	TGGTCAAGTGTCTACAGGCATTAGC	for
64434066	0	976	AGATCTTTCTGTGTTTATTTCTCCT	for
64434067	0	976	TCAGGCCGTACTGTACCGCGGGTGA	for
64434068	0	976	ACATCCACATGGGCAATCCATCCTA	for
64434069	0	976	AACAGCACCCTCGTCCCAGTTTTGC	for
64434070	0	976	CTCCTTTATACTTCATATCAAATTG	for
64434071	0	976	GGGCATTATTCACTCTGCAACTGTC	for
64434072	0	976	GTATCATCTACCACCTTCAAGCTGG	for
64434073	0	976	TCCACATCTTTTCATTGTTTGGGGA	for
64434074	0	976	TTCGTTCTCTTCCCCTTGCTTTATA	for
64434075	0	976	TAAGGCGGGCGTGTGTGTGTGTGTG	for
64434076	0	976	CGCGTGAACTGGGAACACGGCACAC	for
64434077	0	976	AGATGACCAAATTTACTCTGAGTTC	for
64434078	0	976	GAGTTCCGTGAGGTTTTTGAGACAC	for
64434079	0	976	ACATTTATTTGACACTTCACAATGT	for
64434080	0	976	GACCTACAGAGTAAGACCCTGTCTC	for
64434081	0	976	GGATATGTATACTTGGAACAGCAGC	for
64434082	0	976	CTTTACTTCCTTATAGAGCATTGTT	for
64434083	0	976	TTCATACTCACATTCCTGCCTTGTT	for
64434084	0	976	CATAGCTACGTTATTAACCTGAAAC	for
64434085	0	976	GTGGTTTCCCATGTATAATGTTATA	for
64434086	0	976	AGGGAGGTGTTTTCTTCTCAGGTGA	for
64434087	0	976	CTACTCAGGTTCATGTGCATCTACA	for
64434088	0	976	AAGCCCTGCCTCGTAAATATACAGT	for
64434089	0	976	AGGTCCTGTGTGAATTTATTATGAT	for
64434090	0	976	ATTTCTTAGTATAAGACTAAGTGGG	for
64434091	0	976	TTCTCTGGCTTCATGATACACCTCT	for
64434092	0	976	TGCTGCTTTGAATCTTTAAAGTCAT	for
64434093	0	976	CAGTGCACCCTGCTCTAGTCATGTG	for
64434094	0	976	AAAATTTTTGTAGTTATTTCTCTCT	for
64434095	0	976	AAACATTTCCACATGCTTTTTTAAA	for
64434096	0	976	ATTTGTGGAATCGATCTTCATTTCT	for
64434097	0	976	CTTCCTTTCTTGATATCTCCTTGGA	for
64434098	0	976	GATTGTACCTTGATCACTGTTGCCT	for
64434099	0	976	GGTGAATGTATTCAGGAGAAAGAAA	for
64434100	0	976	GCCAATAACATTATATACTTTGTGG	for
64434101	0	976	AACACATTTCTCGTGTCTCAGCCAG	for
64434102	0	976	GTATCTCAATCCATGAAATTGCTAA	for
64434103	0	976	TGTGTATGCCCCGTAAAGGTAATCG	for
64434104	0	976	CTAGAAAACAAGGCTTAATACTGTA	for
64434105	0	976	CTTCTATGAGGCCGTCATAAATGGA	for
64434106	0	976	AGCATATAGCTTACATACTTTGGAA	for
64434107	1	976	GATCAAATGGAGAGAATGAGGAGAT	for
64434108	0	976	ATATGATCTAGTTTGTAACTCAGTT	for
64434109	0	976	GTGATCTAAAGAAGATCACAAAAGA	for
64434110	0	976	TTGGATGGAAATATGGGTCTGTCTC	for
64434111	1	976	ACCCAAACTCAGGGTATCAGGATTT	for
64434112	0	976	TCAGGATTTCTGATGAGGCTTCTTT	for
64434113	0	976	CAGAATGTGGACACAGGGGAATTAT	for
64434114	0	976	GATGTCCTTTCTTTCTATTCCTGTA	for
64434115	0	976	TTCCTAGGGATGAAAGGGTTTAAGT	for
64434116	0	976	CCTGTTGTGCTGGCTCTTTCAGACT	for
64434117	0	976	TACATAGCTAAGAGAATAAAACAAA	for
64434118	0	976	TCACACCACTCTAGAAAGCTATGTC	for
64434119	0	976	TCTACTTTTGCAGCAGCTCTGATCC	for
64434120	0	976	TGAGTGAAGAATCTGTATCCTACAC	for
64434121	0	976	GTGTGACTGTGTATCCCACACTCAG	for
64434122	0	976	GCCAGAAAAGCTGAGTTGCTGATTA	for
64434123	0	976	CTCCTACTAGAGCCTGTCTCTTCCT	for
64434124	0	976	AGACTGAGCAAGACACTATGCAAAG	for
64434125	0	976	TAAGATAGTAAGACTGCTGATCTTG	for
64434126	0	976	TCTTGGACAAGTCACAGAAGCTCTT	for
64434127	0	976	TAGTATTCAGCCGTCTTCCTGGATT	for
64434128	0	976	TTTACCGACCTCGGGCTCCAGTTCT	for
64434129	0	976	GGAGAGCTCCGCAATGGCTCGGGTG	for
64434130	0	976	AGCTACAGCAGTGGCCGCCACTGCC	for
64434131	0	976	GACCCCGAACAGATCCAAAGACCCA	for
64434132	0	976	CTGTGGTCCTGTTAAGGCCAGTCTT	for
64434133	0	976	GGCTCCAACCCTACTGCAAGCCATC	for
64434134	0	976	CTTCTAATTACTGTTTTTCAAGTTA	for
64434135	0	976	GGAACCCAACTCAGATCAAACTTGA	for
64434136	0	976	AATCCTCACTGCTGTCATACTGTTC	for
64434137	0	976	AGATATGAGCGATTGGCTAAAAACA	for
64434138	0	976	CTGTGTCATCCATGTTGCCATCTCC	for
64434139	0	976	TTGGAAATCTTGGAAAAGCTTTGCA	for
64434140	0	976	TCCTGAACCTGGAGACTTCTTTGTC	for
64434141	0	976	ATCATCTTTAAGGATCTTCCGAATT	for
64434142	0	976	TCATCAAAACAACTAAAAAGAAAAT	for
64434143	0	976	GACTTCTTCGCTCACTCCTGACTCC	for
64434144	0	976	ATGTCTGTATCTCGGCTTCTTAGAT	for
64434145	0	976	AAGGCAGCACTACATTTTCAGTCAC	for
64434146	0	976	TACTTCCTTGGTGTTTCTCTTTGAA	for
64434147	0	976	ATCAGAGGAAGACTCCCACTCCTGC	for
64434148	0	976	TGTTTCTCCCTTCAAGTCTGGGGCT	for
64434149	0	976	AAAATCTGACCCTGAAGTAGAATTT	for
64434150	0	976	CCCCAATCACTGCTTGCTTAGCTTT	for
64434151	0	976	GGGTCTACATTTTTCTGAGCTGCGG	for
64434152	0	976	TTTAAAAACTCTTTCTTTTCTGTAG	for
64434153	0	976	CAGATAGTGCTGCGTGAGAGTAAGT	for
64434154	0	976	CACAGTGCTCCCAAAGCATATAAGC	for
64434155	0	976	GGCCATGCATATCCATGCACATGCA	for
64434156	0	976	ATACATGTAGGGCTGCAAGGTGATT	for
64434157	0	976	GGCACTAGCATTTATTAGCTCAATG	for
64434158	0	976	GTGTAATAAATATTTTAAACAATTT	for
64434159	0	976	AATTTAAGTGGGTAAAGTATATTAA	for
64434160	0	976	AATTCCTTAAATGTACTTTTGCTTT	for
64434161	0	976	AAATATTTAGGACTGACCATATTAC	for
64434162	0	976	TGAGGAATCTGACTATAATCTTTAT	for
64434163	0	976	AAAATATTAAAGGGACACATCTATA	for
64434164	0	976	GCCCAAAAACTACATATAGGCACTA	for
64434165	0	976	GAACAACGAAAGAACTTCATCACTC	for
64434166	0	976	CATCCATGAAGAACAAACTGGGGAC	for
64434167	0	976	TGTTTTGAGAAATGGACTTTAACCT	for
64434168	0	976	TCTGCTTCAGAGTGCAAAGAGAAAC	for
64434169	0	976	AATTATTTTTAAATAGTGCTTTTAC	for
64434170	0	976	CACAAAACACTGACCACGGGAGGCA	for
64434171	0	976	ACAAGTACATGAGTAGCAGATAAGA	for
64434172	0	976	TAGCAACCACAATAAATCACCCCCA	for
64434173	0	976	AGGTTGGCCTTACACTCACGCTATG	for
64434174	0	976	AACTTCTGGTTCTCATCTGTCTCCC	for
64434175	0	976	TGTATCAACTCAATCACATATCCAT	for
64434176	0	976	TTAACAGTAGCACTTTGGATCATTT	for
64434177	0	976	GTAAATAAAAAGTTAAACTGATAGC	for
64434178	0	976	CTTTTAGAAAACTGGCACACAAAAA	for
64434179	0	976	TAGGCAAGCACTCTACCTCTGAGCC	for
64434180	0	976	TCAATAACAATGTGTAACTTACACA	for
64434181	0	976	TCCATGTACAAGATAGTTATAGCAC	for
64434182	0	976	TCATGCACAAATTATAGTCTTTAGT	for
64434183	1	976	ACATCTTTGGTTAAATGATTAACTA	for
64434184	0	976	CCTCAGTGTTTGGAGTATAGGTGTG	for
64434185	0	976	TCTTCGCAGATATACAAGTCCACCA	for
64434186	0	976	AATAACAGCCAGAAGCAGTCCCAAC	for
64434187	0	976	AAAAAATATCCTATTGGTAAATGCA	for
64434188	0	976	AGCTTTAACAAGGCGACGGAACTTG	for
64434189	0	976	CCAATTCTCATTCGGGCTCCCTGCT	for
64434190	0	976	TTAAAACCAACTCATAAGTGAATGC	for
64434191	0	976	AGGCTTTGTTTTCTTCCTTTGTAAA	for
64434192	0	976	GCCCAAGCATGGCGACTTCTCATTT	for
64434193	0	976	TTATTTAAGCTGCATTGTCTCTTAA	for
64434194	0	976	TTTTTACCCTATAAGGTGGTATGAG	for
64434195	0	976	GTCATTGGCCATGTAGGTTATGCTT	for
64434196	0	976	TATTTGGAATTGTCATTAGCTCCCT	for
64434197	0	976	GCTAAAGACTACTACCTCCTTACAC	for
64434198	0	976	TAATCCTTAATCCTTAGGATCTGTC	for
64434199	0	976	CTTCTGTGTGTGTGAGCGCGGAGGC	for
64434200	0	976	CAATACCGTGTTTCTGACTGTTACT	for
64434201	0	976	ACTGCTCCACTGGCTCTGCCTTGGG	for
64434202	0	976	TATTGTTTTTCATCCTCATCTCATC	for
64434203	0	976	AGGCAATAGAGGTCATTTCACCGGG	for
64434204	0	976	CAAGTAATGAGCCAGAAAATGTGAT	for
64434205	0	976	AAATGTGATGACATCAGTTCAGAAC	for
64434206	0	976	TCTGCTATGTTTTTGGAGCGTCAGA	for
64434207	0	976	GTTTGTGTTTATCGCACTAGGACGA	for
64434208	0	976	TATCGCATGTCCTTGTTCACTGGGA	for
64434209	0	976	ATCTTCTATGATCATTGATGCTCAT	for
64434210	0	976	GTAAAACTGCTCAGTCTATTGCTTC	for
64434211	0	976	AGTTAAAGTTCATGTGCACTGACAC	for
64434212	1	976	GCTAATATGGCAAATCATTTTTATT	rev
64434213	0	976	CCTTGCAAGATAGCTGTGGTATGTG	for
64434214	0	976	TGTGTCTTGGGGTCCAGCAATGATT	for
64434215	0	976	TCCTCTGTTGCAGGATGTCGAGACA	for
64434216	0	976	GTGCCTTTGAACGTGAGAAGGGATT	for
64434217	0	976	ATTCACCATGTGTTCTGCATTAGGA	for
64434218	0	976	GGAAGAAGATCATCAACTTGACAGA	for
64434219	0	976	ATATTTGAGCCTGTCTCGAAACAAC	for
64434220	0	976	ATGTACTTGGACTACAGCCCTAGGT	for
64434221	0	976	TTCGGCCAAACATCTGCAGAATCTA	for
64434222	0	976	CTAGATCTGAGCTACAACAAGTTTA	for
64434223	0	976	CCAGCAGCCACTCTTCTGGGCTCGC	for
64434224	0	976	GAACAACAGTCACCTGAACACTGAG	for
64434225	0	976	TTGAAACTTTCCGTCTTGAAAGGAA	for
64434226	0	976	CTGCAGCCTGTGTAGTATGCTCCAG	for
64434227	0	976	CGAAGGTCCTCCCGAGGCCCGGCAT	for
64434228	0	976	TACCTGTTCCCCGCTCAGACTGCTA	for
64434229	0	976	CAGAGACCATCATACTAAACAGAAT	for
64434230	0	976	GCCAACAAGTGCTCGTGCCCTGAGC	for
64434231	0	976	TGTTCCAAGCATTAAATTCTGCTTG	for
64434232	0	976	GAACAAGGCTCCAAGGTAAAGTAAG	for
64434233	0	976	ATTTCTCTTATGATATTGATCAGAT	for
64434234	0	976	TGGCTATAAATTCTAAGTGGCATGA	for
64434235	0	976	TTAACAGAGTAGGAGAAGGTGTATA	for
64434236	0	976	GGGGTACCTAAACGGAGTCAGGTGA	for
64434237	0	976	CTGGTTCAAGCCTTAGTGACCAAAG	for
64434238	0	976	TGGTTTTGTCTGGGTCCAGTGTAAA	for
64434239	0	976	TGCTTAGCAGGCGTGAAAGGCAAGT	for
64434240	0	976	CCCGAATGCTCTATTAGGAGTGAAG	for
64434241	0	976	CACTCCGGTTCATAGGAACTGCAGA	for
64434242	0	976	TAGATAGGAAATGAGAAAAGACCAA	for
64434243	0	976	AGATTTGGTTCCAAAATTGAGAGAT	for
64434244	0	976	TGCTTCTAAAAATAGAGTTGCCATG	for
64434245	0	976	AGAAGCAAGTACGTGTACTGTAACA	for
64434246	0	976	GAAAAATATTACCACTACGTTTCTA	for
64434247	0	976	GGTGTCATTGTCGTCGTCGTCATCA	for
64434248	0	976	CATGCTGGTGGTGATGAGAATATTT	for
64434249	0	976	GACTCTGCGCCACGCAGCGCCAGCT	for
64434250	0	976	ATCCGACTCCTGATCAGCCATCTTG	for
64434251	0	976	TTTATTTTTAATTTTTTTGTTTTGT	for
64434252	0	976	TTTGCCATGCCCAGAGTGATGCTTA	for
64434253	0	976	TCTGCAGATTTCTTACGGTGCAGGT	for
64434254	0	976	ATCTTGTAGGGCCACACTAACGCCA	for
64434255	0	976	GGTGTACAGTGCTAATTCAAATGAC	for
64434256	0	976	CAACATCAGAAGCTCTGAGGCCATC	for
64434257	0	976	AAGTACAACTTGGAATACTCTTAGT	for
64434258	0	976	TTCAGAAGCAAAGTTGTGTTACTAA	for
64434259	0	976	TGTAAAAATGAAAATAGTGTTTTGT	for
64434260	0	976	TTTTTTCTGTTATTACTTTCTATCA	for
64434261	0	976	GATCAGGAGGTACTGAACGGCAACA	for
64434262	0	976	CTTTTCACCTTTCTCATTATGGTTG	for
64434263	0	976	ACCTTTAATTGGTTCCAAAGACTCC	for
64434264	0	976	TGGTTGCAGGAATAAGACCTTTAAC	for
64434265	0	976	TGGAATCTTCAATTTGTCCCCATTG	for
64434266	0	976	CAGAGCTGGGGTTCACCTTTCTGTC	for
64434267	0	976	TGCTTCCGGCTTTCCATTAACAGAA	for
64434268	0	976	GTGCATGGATCGGTCCCACTACATA	for
64434269	0	976	AAACTTGTACATCGTGTTTCTTTGA	for
64434270	0	976	GCTGCTTATTTTTGATCCATTATCA	for
64434271	0	976	GACACACTTCTGCGTTCTGCATTTC	for
64434272	0	976	GTTTTTCAATGTCGAAACAACCTGG	for
64434273	0	976	ACAGAAGGGTTGTTAGCACTTTGGG	for
64434274	0	976	AATAGTGCAAGTATTTAAGACAGTA	for
64434275	0	976	AGAAGGTACTGGAATTTCCCCTTGA	for
64434276	0	976	GTAAGGATTTCTTCAGGGTTAACTT	for
64434277	0	976	CATCTTATGCTGGGTCATAATCTGT	for
64434278	0	976	GACTGGCACTGTCGGAGGTATTTCA	for
64434279	0	976	CTCTTCATTCAGTTACTTCTCGATC	for
64434280	0	976	GAGCAGTAGAAGATCCATGCGGCAC	for
64434281	0	976	CGCGCCTTTTACGTGGTCTGAATGG	for
64434282	0	976	CACACGTTTATTCTGAAACTTAACA	for
64434283	0	976	TTGAAAAGGCTGTTAGTGACCAAAG	for
64434284	0	976	CCAAAGGGATATCTGTAAAGACTGT	for
64434285	0	976	GTGTGTAATGCTTATCATATACCGG	for
64434286	0	976	ACCCAGGAATGGCAATCAGGAGGTT	for
64434287	0	976	TGAAGGAGGGGAGATTGGAGTTGGG	for
64434288	0	976	ATAAGTAAAAAATAAATAATAAAAA	for
64434289	0	976	CAAATATACATGAATAAGTAAAAAA	for
64434290	0	976	AGTATCTCTTATTTGCTTGTCGCAA	for
64434291	0	976	CAACAGAATGTCTAGAGTTCAATCT	for
64434292	0	976	AGCAAGAGGAACAAGAGTAATATAG	for
64434293	0	976	CATAGTTAGGAATAAAGTGGCCTTC	for
64434294	0	976	GTCACAACCAAGATGTTTTCAATGG	for
64434295	0	976	TTAAGAACAAAGTTTCTGCTATAAT	for
64434296	0	976	TTATTAAGGAAGAATTATAGGTAGA	for
64434297	0	976	ATAAACATTCTTCAGTTTCTGGTGA	for
64434298	0	976	TGGCATGAAGCTGACTAAAAAGGCA	for
64434299	0	976	TGGCATGTTTTTTTTCATTGTATTT	for
64434300	0	976	AGAGCGGAGAGGAAAGAAGAATAGA	for
64434301	0	976	TAGACAATCCTTGTGAACAGGTCAC	for
64434302	0	976	CTACCATTGTAGACTAAGGAGAAGT	for
64434303	0	976	TCGTGAGCAGACCTTTGCCAAGTGA	for
64434304	0	976	GAAAATCCACTGTGGTGTTTATTGG	for
64434305	0	976	CGTGATAAGGAGTGAGCCATCGTCA	for
64434306	0	976	AGTGGCTTCTAAGATCATCTGGGCT	for
64434307	0	976	ATTGATGAATTTTTTTTATGAGGCC	for
64434308	0	976	ATGTATTTCCGAAACCATTATAGTT	for
64434309	0	976	GTTTGTTAATATAAAGAAAAAATAC	for
64434310	0	976	CTTTTGCAATAATAATTGATGAAAA	for
64434311	0	976	ACGCCCATCGACTGTTTCAAGCATA	for
64434312	0	976	GACAGTTAGCCATAGGGTACGGGAC	for
64434313	0	976	GAGCGCTCGCAGCAGCCTTTCAAAT	for
64434314	0	976	GTTCTAGAAACTTCTCGGCATCTGA	for
64434315	0	976	CCTTCTGGATCTTCTGGGATTCCTT	for
64434316	0	976	TCTGCTGTCTGCGTAGCCATCGCTG	for
64434317	0	976	ATATGCGCTTCCAAAGTGCGAGTTG	for
64434318	0	976	GTCCTCAGTCTCGAGAGTGGTGAAC	for
64434319	0	976	TGGGACCAATAAGAAAAAAGTGTTG	for
64434320	0	976	CAACTCCGTTCTTTTTTTATATGCC	for
64434321	0	976	ATGCTATAAATAAGAGAAACAAATT	for
64434322	0	976	ATTATTTAAAAATATCTGTGTTACT	for
64434323	0	976	GCCAGAGAGCTATAGTATTTGTGCC	for
64434324	0	976	GTTGTTTTTCTGATGTATACAGTAG	for
64434325	0	976	CCAAAACAATGAGTAAATTCTTGAA	for
64434326	0	976	TAAAAATTAGTGTACATAATGCAGT	for
64434327	0	976	GGTTCTTTCACAAGCCTGTAGAGGT	for
64434328	0	976	CCTTGCTCATATTCTGTCCTTACCT	for
64434329	0	976	AGTGGTTCTGGTTACCATGGTTGTA	for
64434330	0	976	ATTACCAGTTGTTCCACTGTAAAAA	for
64434331	0	976	GTAGAAAGAAAAGTGGGATCCATGT	for
64434332	0	976	TTTTACAAATAACATTTCATCTTAC	for
64434333	0	976	TTATGGCTAATAAAAGCCATGCAAA	for
64434334	0	976	AGCCGCATTTTATAAAATGTAGGCT	for
64434335	0	976	AACAGAGTATTAGTCACATTGTGAA	for
64434336	0	976	ATATGTGACCTTATTTTTTTCTGAG	for
64434337	0	976	ACGACAGTGTGAATTTCTGCTGCTT	for
64434338	0	976	TGAGAGTAAAGTGCACTTATCTACA	for
64434339	0	976	GTCAGTTGAGCCATTTCAAAGTGAT	for
64434340	0	976	AGATGAGCCTCTCAAAATTATCACC	for
64434341	0	976	GTAAATTTTGTATCTTACCATTTTT	for
64434342	0	976	TTGATACAAATGCTTATTACATCTT	for
64434343	0	976	TATACTTTGTATGCATCCTGTTTAC	for
64434344	0	976	TGGCTGTCACATAAATTCTTTGGAG	for
64434345	0	976	AAGACCTTACCATAAAATAAACAAG	for
64434346	0	976	GAACATATTAGCTTTATGGGTATTT	for
64434347	0	976	AACTATCGGAGAAGTGGTTGGGTTT	for
64434348	0	976	CATTCTGTGGCCTTGTGTCTGGCAA	for
64434349	0	976	GTGTCTGGCAAGTCTGAACTCCTGT	for
64434350	0	976	ATTTGCAGTACCCCATCAAGACAGT	for
64434351	0	976	GTAGTAGTGATCGCAGTTTGCATTC	for
64434352	0	976	GTGTTACAAAAATAGGGTAATTGTT	for
64434353	0	976	GTCCCAGGGCAGCTAGTTTTCTACA	for
64434354	0	976	TGCCTAGGAGAGAGATAGCTTTTCA	for
64434355	0	976	AGGTTATTACTGTATTTACTGAGCC	for
64434356	0	976	ATCTGCACTTTTTCAGTTAAGTTAT	for
64434357	0	976	CTCGGGTATGTGTTTGTAAGCACTG	for
64434358	0	976	CTTTCAGAAATCTTTGAATAAGAGA	for
64434359	0	976	AGCAAGACATGCGGTTTTAGGGATA	for
64434360	0	976	AATAAGTGTTAATTTTTGTTTTCAA	for
64434361	0	976	TAAAATATCTATTCCTACTATTTTT	for
64434362	0	976	ATTCTTCAACTTTCTCATCAGTACA	for
64434363	0	976	ATCAGTACATTTGAATTTTGCTCCA	for
64434364	0	976	CTGATCAACTTACTCATAATAAGGT	for
64434365	0	976	AAGTACAGAAATTCAAATGGAGCAA	for
64434366	0	976	AATGGAGCAATTGCAGACACAGGGA	for
64434367	0	976	GGGAGATGTGGTGGAGGGGAAGACA	for
64434368	0	976	AAGAAATTGAGTTTTAAAGCAATCC	for
64434369	0	976	CTTTCAAATAATCCATTACAAATGG	for
64434370	0	976	TTCCTCAGATCTTTTATTTATCATT	for
64434371	0	976	TGAATGATGGCAGTATATAAGTAAA	for
64434372	0	976	ATATAAGTAAAGATAAATCATCTCA	for
64434373	0	976	TTTATAAACTTGGTAAAATTTTAGT	for
64434374	0	976	CTCTGCACAGTTCAATTTTTATGCA	for
64434375	0	976	ATTTTTATGCAACCTTTTGGGTTAA	for
64434376	0	976	CATGATTGAATAAGGTAAACTTTAT	for
64434377	0	976	GCTCTAGCCAAGCGATGTTGGAAAG	for
64434378	0	976	GTTAGTAGTTTTTTCCCCCCTTTCC	for
64434379	0	976	TGAGTAAATAGCGTGAGTATCCCAT	for
64434380	0	976	TCAAGGATACTCCTTATCTGTCACA	for
64434381	0	976	TTATCTGTCACACTTCACTCCTGAC	for
64434382	0	976	AAGCATGCATCTTCCAGATGAGCCA	for
64434383	0	976	TTACCTGAAGGGGTGGAAGGATTCA	for
64434384	0	976	GAAGGATTCAGACGGTGCCGGGATT	for
64434385	0	976	CACCTCAGTGAAGATGGTACCAGTC	for
64434386	0	976	TGAGATTGAAGTGTGTTTTTGTTGG	for
64434387	0	976	AGCACTGACATAACCATCATTTACA	for
64434388	0	976	TGAGATAGTTGATATCTAATTCTCT	for
64434389	0	976	AGAGCAAGTGATTTCTCAGTATTAC	for
64434390	0	976	GAAACTCCCAAAAAACATTTTCCAC	for
64434391	0	976	CACAACAGTAGACGATAAATAACTT	for
64434392	0	976	CATGACAATGCATGGAGTTGACCAT	for
64434393	0	976	GTTTGTAGGTGGTAATGTGAACAAT	for
64434394	0	976	ATATCATGCACCGTATGTGCACAAA	for
64434395	0	976	ATGTGCACAAAACCCCATAAACATT	for
64434396	0	976	TTCTCCAAGTGGCATTTGTAAGCAA	for
64434397	0	976	AAATCTTTACATTTACCATGTGGGT	for
64434398	0	976	GTATCTTCGGCTTGCCTGGAACTCA	for
64434399	0	976	AAAAATTATGTGCGTGTCTGTGTGC	for
64434400	0	976	AGGATGTTGTGAAGTAACTGATGTG	for
64434401	0	976	AAAGGTAAGTCTTACATGGTTGCAA	for
64434402	0	976	TGGATTAAAACCGAGTAAATATTTA	for
64434403	0	976	TGGCTCTTTCTGTGTCATGTGTACA	for
64434404	0	976	CAGCATAATAGAGAGCATGATTTCT	for
64434405	0	976	AGCATGATTTCTCGGCTTCCTGATC	for
64434406	0	976	CTGCTACCATGCCTCCCTGCCATGG	for
64434407	0	976	TGGTGCTTAATCACAGCAACAGAGA	for
64434408	0	976	TAAGCCATCCAAGCCCTCGGAAAGT	for
64434409	0	976	TAGAGATTGTCTTGAGTCTCACAAG	for
64434410	0	976	GACCATGGGCACCTTAAGCATCAGA	for
64434411	0	976	AAGTCTATGGAATCCAGGGAGAGGA	for
64434412	0	976	AGGGAGAGGAATACAGTGGTCTGAA	for
64434413	0	976	TAGACTCATGTAATTGAATAATTGT	for
64434414	0	976	CACTTTTGAGCATGGTTATTTATCA	for
64434415	0	976	GAGTACACAATTAAACATGCAGGCA	for
64434416	0	976	ACATACAAAATAAAAATAATTTTCA	for
64434417	0	976	CCTTTATACATTTTTCTGACAAAAT	for
64434418	0	976	TTGGGATCACATTGTAACACTGGAT	for
64434419	0	976	AGGTGTTAAAAAGGAAAAGATTACC	for
64434420	0	976	TAAAATAATGAACTGTAAGCCTGTG	for
64434421	0	976	TTTAGCTAATATTTGGATCGAAAAG	for
64434422	0	976	AGGGATTTTTTTTCTTTTTCACCTA	for
64434423	0	976	TCTTCTTCAATGCTAATTTCAGTTA	for
64434424	0	976	ACGAACCCGGATGATTTCTGCTCCA	for
64434425	0	976	CCTCATTTTCAGATCTTGGTTGAGT	for
64434426	0	976	GGTTGAGTTTTGCGAAGTTTAATGC	for
64434427	0	976	GAAACTTCACTCGAGGTGAAACTTG	for
64434428	0	976	GGTACTGAAGAAGAACAACAAGGTA	for
64434429	0	976	TTTGGAAAAGAAAACTTTATGGATT	for
64434430	0	976	CCACAATTGAATACCATGACTGATT	for
64434431	0	976	ACTGATTTTTTATTGGAATTACTGA	for
64434432	0	976	GTACAAGTAGAGGGATCTCCTGATT	for
64434433	0	976	TCAGGTAGCATTGTTAGATCTATGT	for
64434434	0	976	ACTCCATGAGCATATGGTCGTTTAG	for
64434435	0	976	ACGAGGCTGTGAATTGCTCACATGC	for
64434436	0	976	TTACCAGAGGCTCGAATGTGATCCA	for
64434437	0	976	TATTCATAGATATGTTATTGTTAAA	for
64434438	0	976	TTGAATAATATATGCATGAGTGGAA	for
64434439	0	976	AGGGCTTTTAAGGTATCAAGGCCTT	for
64434440	0	976	TACATCACATACCAAGGTGAAACAA	for
64434441	0	976	TATTAAATCTGGCATAAATCTTGAA	for
64434442	0	976	TTTATTTCTAAAAGCACAGGTTTAT	for
64434443	0	976	CTATGAGAGCATCCTTTCTGTTGCC	for
64434444	0	976	GCTTTTGTCCATATAATCTATGTCC	for
64434445	0	976	TTGTACTTTAACGTGTTTGAGTATA	for
64434446	0	976	ATCTGGGCTCTGATCCCACCTACAT	for
64434447	0	976	TGAAGTGAAACATTGTCTCAGAATC	for
64434448	0	976	GCCTCTGTGGAGAGCTGCAAAAGCA	for
64434449	0	976	TTCCCGAGGGGGCTTGGGGGCTTCG	for
64434450	0	976	ATGCAGGCAGACACTCTGGCAATCT	for
64434451	0	976	GAGGGACTGACACGATCTAGCTTAC	for
64434452	0	976	TTTGTATTTATTTATTTATTGTGTA	for
64434453	0	976	AAGGGATTAGGAATAAAGAAAATGC	for
64434454	0	976	GGGACCCACCCATGGTCTCCCACAT	for
64434455	0	976	AAATTTTAGGTCGACCTTACATCTA	for
64434456	0	976	GCATGAACCAAGTATATGGCTCAGT	for
64434457	0	976	TAGCAAAATTATGGTTATGTAGCAG	for
64434458	0	976	AATGAGAAAAAAATGGAAGGGCACT	for
64434459	0	976	TGAAAGTGTTAGAAAGAAGAGTGAG	for
64434460	0	976	CATGCCATGCTTTCTGCCATGAGAA	for
64434461	0	976	GTGGAAAATGATGCTTTCCCAGTTC	for
64434462	0	976	TGAGAAACTCAGTTCCTTCTACTCT	for
64434463	0	976	TGTCTCAGGCTATACTACCAGCATC	for
64434464	0	976	TCTTCTCTCCCCATAGGCCTCCCTC	for
64434465	0	976	ACTGGAACATGAGCAGTTCACCAGG	for
64434466	0	976	TCATAGACTTTCGTGACTCTCTTCT	for
64434467	0	976	AAATATGGAAGAAGTGGTTCAGTGT	for
64434468	0	976	TGTTCTCAACACCTTCTTTTTCATT	for
64434469	0	976	GCTAAAGACAGCATTAAATATTGGA	for
64434470	0	976	TTGGCATTGTAGTATCCAAGGTCAA	for
64434471	0	976	ACGATAAGCCAATTTTCCAGTGTAT	for
64434472	0	976	CAAGTTTTGGCACACCTTTCACCTA	for
64434473	0	976	AATACCTCAGTGGCTAAGAACATAT	for
64434474	0	976	GTCTTTGTTTTCAGCTCCTTCTTCT	for
64434475	0	976	CATCATCCTCCTTGGCTTCCTTGTT	for
64434476	0	976	TTTTACTTCTTTCTCTGTTCCAGTG	for
64434477	0	976	CTAATTGCAGCATGATATGTACTCG	for
64434478	0	976	CCGAACCACAAGATTTCCAGGCTTC	for
64434479	0	976	CTGTTGGTGATCATGAATGATACTG	for
64434480	0	976	TTACTATTATCACCATACCTGCTCT	for
64434481	0	976	TTTACTGAAACTGAAACGTGAATTG	for
64434482	0	976	TAATTTTGATGAGTAATTTTTGTTT	for
64434483	0	976	TCTCTATGGAAGGCAATACTTTAAA	for
64434484	0	976	TTGCTAAATGCTCCAGGTAATACCT	for
64434485	0	976	AAAACTCACATGGATTTTTGTTAAG	for
64434486	0	976	GTACACCTCTTCTAGGAAATGTATC	for
64434487	0	976	GAGGGGACAGGATGAAACACAACTG	for
64434488	0	976	GACCTACAGATAAGAGGTGACCACA	for
64434489	0	976	TCATGACTTCTAACATACTGATGAA	for
64434490	0	976	AATGTCAATCAATTTAGCCTTCAAA	for
64434491	0	976	GTACTGAATTAACTACTCCTAACTT	for
64434492	0	976	CAATTGCGTTCTTGTGCTTTTTAGG	for
64434493	0	976	CATTTATGTTTTCTTTCTGTTTTGA	for
64434494	0	976	ATTGTCACTAAGGTTTGTTAACCAC	for
64434495	0	976	CAAAAGCAGTACGAGGAAGGAACTG	for
64434496	0	976	AGGCATATGATCTGTGTTTGAATAA	for
64434497	0	976	CAAAACCATTTATACTGACAAATAG	for
64434498	0	976	GCATGTGTATATACTATTTTTGTGT	for
64434499	0	976	TTTGTAAGAGACTTTGGTGGAAAGA	for
64434500	0	976	GAATTTAGTTGGGTCCATTTGAATT	for
64434501	0	976	TAACTAATTCTCTTTTTAAAATGTT	for
64434502	0	976	CATTACACATTACTGCTTGTAAATA	for
64434503	0	976	TTTTAAATCAAACATTTTCATCCAG	for
64434504	0	976	TCCTTCACTACTTGTCATCATCTGC	for
64434505	0	976	ATGCAGATTATTTACACGAAATATA	for
64434506	0	976	ACCTATTATATGTTGATAGTCACAT	for
64434507	0	976	AAGAACATTTTGCTTTGACATTTCC	for
64434508	0	976	AAACACCTATGCAAGATAAAAAGAA	for
64434509	0	976	GATCAGGACCTTTAGAATTAGAAGT	for
64434510	0	976	GAAACCAACTCATGTATGGATAAAC	for
64434511	0	976	AGAAAGTCCAAAGATGATGAAAGAA	for
64434512	0	976	AAAAATAAGCTCCTGTGTAGTAAAT	for
64434513	0	976	TTCACAGATTTGAATGTATGGTCAA	for
64434514	0	976	GATAAAAAAAATAAAATTAAGAAAA	for
64434515	0	976	GTAAAAAAAGGTATCATGAAGAAAG	for
64434516	0	976	TTCGTCAGGGTTTAGAGTTTTAAAG	for
64434517	0	976	CTTTCAATGAAAAGGGGAAAAGAAG	for
64434518	0	976	GAAGAGAATACATACAGTTCGTTTT	for
64434519	0	976	TTCAACTACATCACCATAGGATTCA	for
64434520	0	976	ATATTAGCACGACTGTATTTTGCTC	for
64434521	0	976	CAGGTTAACTTTGTTTGAAAGGAAT	for
64434522	0	976	AGAGAACCTCCCATTGCCTATGCGC	for
64434523	0	976	TGTAATAGGTATTTCCTTAACCAAT	for
64434524	0	976	CACCTCCATGTCGTCTTGGTCCCAG	for
64434525	0	976	TCTCGAGAAGAAACTGCCTGGCCCC	for
64434526	0	976	ATTTCATTAGAGAATTACAAAGCAT	for
64434527	0	976	GTCTGTCAAGGTTAACACAACTTCA	for
64434528	0	976	AAAGAAATCTAGCCACCATTTAGAA	for
64434529	0	976	CCTGGTATTTCAGTACCACCTCACA	for
64434530	0	976	CAGCAGTTAAAATTTTCAGAATTTT	for
64434531	0	976	ACACTTCTGATACTGTAATATGTTT	for
64434532	0	976	GGGGCCTTGTGTGCATGCTAAGCAA	for
64434533	0	976	GGACTTGATTTAGTGGAAGAGGACT	for
64434534	0	976	GCTATTAAAAAAGAAATCCCATGAA	for
64434535	0	976	AGGTTAAAGGATAAAATGCTTCAGC	for
64434536	0	976	CTTCCATGTCTCAGAGGTTTGACTG	for
64434537	0	976	ACCAGAAGCTGAGCAAAGAAATCAG	for
64434538	0	976	GAAATCAGCACTAACATCTTCATCT	for
64434539	0	976	CTCAGATTCCAAAAGCAGCAAGAGC	for
64434540	0	976	CAGTGAAGCAAGTGACTCCTCCTCC	for
64434541	0	976	AGGAGGAGGCAGAGAGGACCAAAGA	for
64434542	0	976	CAGCTTCTATTTTAATGAAACTTTA	for
64434543	0	976	AGTGCTAGAGTTCTTACTATGTGTC	for
64434544	0	976	GATTATTTAAAATTTCCAGTGTCTG	for
64434545	0	976	AAACAAAGGCAGAAACAGCAGGACT	for
64434546	0	976	GCTAGAGGGATTGATAAGGGCCTTT	for
64434547	0	976	TTTTTCCATCTACAGACAGACCTTA	for
64434548	0	976	AAATAAAAACAACCAGATACCAGTA	for
64434549	0	976	CAATACTTATCAATTATTGTATACA	for
64434550	0	976	AAGTGTTTTTTATAAAGTACAGTTT	for
64434551	0	976	CTCCCCAGTGTCGGGAGTACCAATA	for
64434552	0	976	TACTCCGTGATGTATTAGTATTACT	for
64434553	0	976	AACTAAGAGATATTTGATGGAGTCT	for
64434554	0	976	CTCTAAAACTATTAGACACTTCAAG	for
64434555	0	976	TTGTGCATCTCTCCAAAACCTTAAG	for
64434556	0	976	ACATAGTACCCAAGGCCACATATCA	for
64434557	0	976	GCCACATATCAGCACCTGTAAGATT	for
64434558	0	976	ACTGAAGATGAAAATGAAGATGATA	for
64434559	0	976	GATAAAAGAAAATATTGCTTATTCT	for
64434560	0	976	GCTGTTAGGTCTCAGTTTGCTTCTG	for
64434561	0	976	ATTTTATGAACCCCTTAAGCTTTGT	for
64434562	0	976	TACATGGACTCTGATAATTCTACAT	for
64434563	0	976	AGGATCCTTCTTCCCCTTTCAAGGT	for
64434564	0	976	TTTTACTACTATGTATTCATAATAT	for
64434565	0	976	TGTTTTGTGAGTTTGGAGCTCGAAA	for
64434566	0	976	TCTACATTCTGAGTACACAAAGAAC	for
64434567	0	976	ATGAGCTGTTCCTGAGAGGTCAAAA	for
64434568	0	976	ATATAAATTTAGCTGTGTGTAGTCA	for
64434569	0	976	TGAACTAATAATTAGTTTTCACTCC	for
64434570	0	976	ACCCATGTCCCAGTAAATTTATTAA	for
64434571	0	976	GCATCCTTAGGTAAAATGTCTAATC	for
64434572	0	976	TGTCATACACTTCCAGGGTACAGGT	for
64434573	0	976	CTAATTTCCTCCTAAATACGCAAGC	for
64434574	0	976	TACAAGTGGTAAGATCATAAATTAA	for
64434575	0	976	ATGACTTGTAATGGAATTTATTAGA	for
64434576	0	976	AAATCACTCATGTTTGATTCACCTG	for
64434577	0	976	CTAATTGTCTTGGGTCAGAGAAACT	for
64434578	0	976	TTGCAGCATGTGCAACTCTTTCATG	for
64434579	0	976	ATGGTTCTGTTTCTTTCATTCCTGG	for
64434580	0	976	TGTCTGATGGTTTCCTGCCTGAATA	for
64434581	0	976	TTGTTTTCATATTGGAAGTGGGTGG	for
64434582	0	976	AGGGAAGTCAAAAAAGAATGGAAAT	for
64434583	0	976	GAGTCAGAAATCCCTTACAAAATTG	for
64434584	0	976	AACTATTAATATCCCCATGGAAAAA	for
64434585	0	976	ACAAATATGATTACCATGCTCTACA	for
64434586	0	976	TCCATTAATTCATCAGATGCAGATA	for
64434587	0	976	ATAAAGCGGGACCAGGCGGCGCGCC	for
64434588	0	976	CGTGATTGGCTCAGGCTGCGGAACC	for
64434589	0	976	TGGATTGCACACATCAGATGCTAGA	for
64434590	0	976	GAACACGCCATTAAAAATCGCTAGC	for
64434591	0	976	GTGAAAGATTCTCCCCAGGAACAGG	for
64434592	0	976	TAGAAATTGAATTATATATTAAATA	for
64434593	0	976	ATGGAAAACTTACACTAGCATCTGT	for
64434594	0	976	TCTGCAACCAGGATTTAAACACAAA	for
64434595	0	976	GATTTGATAACACAATAAAAATGTA	for
64434596	0	976	ACCTCAAACTTGTTTAAAATATAAC	for
64434597	0	976	AAAAGTACATTAGATAATTTATTCA	for
64434598	0	976	AAAAGAATTTAACGAATTATGTCAA	for
64434599	0	976	CTACAAAGAACATAATGAGTCAAAT	for
64434600	0	976	AATTAACATGGTGTGCCCATAAACT	for
64434601	0	976	TATATACAATTGACATATACTAAAA	for
64434602	0	976	TTTTAGTATATAGCCTGTGGAGCAT	for
64434603	0	976	GTGGAGGTCTCAACAGCTTGGCGAA	for
64434604	0	976	GTAATCAATTATTATGTAGCTTTCC	for
64434605	0	976	ATAAATGTGCATGCTACATTTAGGA	for
64434606	0	976	ATTATAACAAAGGATAACACTTTTA	for
64434607	0	976	GAGGAACAGCCTAGAAGTCTGGGAA	for
64434608	0	976	TCTGGAAATGCCTTTGTTGAAAAAA	for
64434609	0	976	AATAGAATGTTAGGTCTGATGCACA	for
64434610	0	976	TCTGCTGATATCTGAAGAGTCTCTC	for
64434611	0	976	GGGGAGAAGAGGGAATCTACCAAAG	for
64434612	0	976	ATTAAATGGGAAGCTTCTCTAGAAG	for
64434613	0	976	CATTGGCCAAAGGGGTTCCACAGAT	for
64434614	0	976	GCAATTTTGCTATGGTCTGGAAACT	for
64434615	0	976	TTGTACTTTAGGAAAAATTTCACTT	for
64434616	0	976	GTTCTGTTGAACATTTTGCATCACT	for
64434617	0	976	CTCTCTGGCCCCATGCACTGACTTT	for
64434618	0	976	CTCTGCACCTCCAGTGATCTCTGCA	for
64434619	0	976	TACACTGCATTGCATAGTAGCTTAC	for
64434620	0	976	ATTTTATATCTCTATTAAAATGTTC	for
64434621	0	976	GAGGCTGAACTTTCTTCATTATTAC	for
64434622	0	976	TTAAAAATAAAACTTCATTGATAAT	for
64434623	0	976	ACCACTTTTTTTTAAAATGCCAAAT	for
64434624	0	976	TAAAAATGTATTCTTTCAACTAGAC	for
64434625	0	976	TGTAAAATTTATGTGTACTAGGATT	for
64434626	0	976	GTCCCTTGGGTGGTGACCTCATTGT	for
64434627	0	976	TGCTTTGATATATTCTTAAACTGTT	for
64434628	0	976	TAGAAATAGTGGGAAAAATGAATGA	for
64434629	0	976	TTTATTTGTCCTGTTATATTCCATC	for
64434630	0	976	GTCACCCTTGGACAAGATCCAGTTG	for
64434631	0	976	TGAATCAAAGCGACGCGAGCAAGTG	for
64434632	0	976	AATATGGAACACGCAATTACTATTT	for
64434633	0	976	TGCAAGATTTTATGGGGCAATTATG	for
64434634	0	976	AATATTGTAGTGACCTGTGAACTCA	for
64434635	0	976	CCACAGATACAATAAAAAATAAAGA	for
64434636	0	976	TTTTGACAGTTTGCTTATTAAAGAC	for
64434637	0	976	TATTAAAGACCTGGCCACAAACAGG	for
64434638	0	976	ATATTAATTATGGCCATTTTCACAC	for
64434639	0	976	GTTGTGACAAAATTTCTACTCATGT	for
64434640	0	976	TAGTCATATATGCAATTTCTTTTGG	for
64434641	0	976	AACAATGAAATAAAATTGGCAAAAT	for
64434642	0	976	ATGTACTGAATAATACATAAAATTT	for
64434643	0	976	AAGTCAGGTCACGTAAACGTACAGT	for
64434644	0	976	AGGTGTTCTTTTTTTATGAGCTTTA	for
64434645	0	976	ATACAGAAGGCCGGTATCAGACTTA	for
64434646	0	976	CTGGATCTGAAATAGTCAATTTTGG	for
64434647	0	976	AGAGGGTATCCTAATAGAGAAGATC	for
64434648	0	976	ACTGTCATATCTATAAATACATAAT	for
64434649	0	976	ATACTTATTGCCCGCTTTCCACAAG	for
64434650	0	976	TCAAAGTATGTCACTCCTTATGAGT	for
64434651	0	976	GAGCTTGTCATTGCTTTTCCTTATC	for
64434652	0	976	TCATATTATAGCGGAAATGCATTTT	for
64434653	0	976	GTTCCAAGGAACCGCATCGATTACT	for
64434654	0	976	CAGTCTGTATTGAAATACTCAGAGC	for
64434655	0	976	GTCTCAATATTACAGAACGGGCCAT	for
64434656	0	976	ATAAGCTTTGTACGTGGGCACATTT	for
64434657	0	976	AGGATGAGGTAGATGGTAGAACGGA	for
64434658	0	976	ATCATAATTTCTGTGTTACATTAAG	for
64434659	0	976	AAAAAAGGAATATGTGTATATTTAA	for
64434660	0	976	ACATGAGCTAAATCCTGATGACTTA	for
64434661	0	976	TGAATACAAATTGCATTCCATTTCA	for
64434662	0	976	TAAACTCTTCCAGAGAATACATGCT	for
64434663	0	976	TCCATGATGGTGGATTGTAGTCAGA	for
64434664	0	976	AGAAAATCTTCTGTGTATATCTATT	for
64434665	0	976	TCCAATAAATTTCGGTTGCCAGACT	for
64434666	0	976	ACCACCAGTTCTGATGATCACTACC	for
64434667	0	976	AGAGGTGTTTCCGAGCAATTGTTTG	for
64434668	0	976	CAGCAACCTAAGTGGATTCTTTAGC	for
64434669	0	976	TGACCCTCTGGTTCCTGAAATTGCA	for
64434670	0	976	TATCCTAGTGTGTCCTGAATTGAAG	for
64434671	0	976	GCCTGCTGAGGATGAAAGTGTGAAG	for
64434672	0	976	TCCAATAAAAGTGGCTTACATATTG	for
64434673	0	976	GGACTCCTGAAGCCCATCTTGTAGA	for
64434674	0	976	TAGAAAACCAAGAAAGTGAAGTTCT	for
64434675	0	976	GATACCCATTCCGAAAAAGTTGACC	for
64434676	0	976	GATAAGTAGGATTATTATTCACCTG	for
64434677	0	976	ACTCAAAGAAAAACTTCTAAGTTAT	for
64434678	0	976	CACAAATTAAAATAGATCCTGATAA	for
64434679	0	976	GTTTATATTTTTGTAAAGGGATTTG	for
64434680	0	976	GACTCATATTTTTATTTCTTAATGG	for
64434681	0	976	GTCTCTTAGCAGAAATGCTTCTCTC	for
64434682	0	976	ACCAGAACTTAACGTTAAGAGAACA	for
64434683	0	976	TGCCCTTTCCATATAGGGAGTGATC	for
64434684	0	976	ACTCCATCTCTTCCACCACATGCAC	for
64434685	0	976	GATTACATACATGAAGTGGGTTATA	for
64434686	0	976	CTTGGTCAGCTTGACTATATCTGAA	for
64434687	0	976	TGGTTATGTTAACTTCCGCTTTCCT	for
64434688	0	976	TTTTGAAGAGGCTTGCAAAGCAGTG	for
64434689	0	976	ATTGATAAATATTTATTTAAAATGT	for
64434690	0	976	TGTGAGGGTCTCCAAAATATTTGCC	for
64434691	0	976	GTATAATGCATACAGGTAGACTATG	for
64434692	0	976	AAACATTTATTAATGTACTAACTCA	for
64434693	0	976	TACCTTTAAACATCTTATACACTGC	for
64434694	0	976	TGTTTTCCCTTAGTTAGGTCATACC	for
64434695	2	976	AAACAGCTGCTCCGCGGACTGCGAG	rev
64434696	0	976	AGCCATTGATCCCGACATTGGAATA	for
64434697	2	976	TGGTGGATCAACGCCAGCAAGAGCA	rev
64434698	0	976	AGCAAGAGCAACTGTGCTGGTAAAT	for
64434699	0	976	AGTGAAGAAACTGGATAGGGAAAAA	for
64434700	0	976	CCCTGGCACAGTCGTCTTCAAGGTT	for
64434701	0	976	CAGTGTCACACTCGATCTTCCAATT	for
64434702	0	976	AAGGAGGTGGTACGATCTCACACAC	for
64434703	0	976	ACACAGACGGTCGCTATTTGCCACA	for
64434704	0	976	GGGTGCAGGGTGTTGGAGCAGATGG	for
64434705	0	976	TCACCACTTCCACGAAATTTTCATC	for
64434706	0	976	GAGCTAAGTCCGTGCTCTCAGAGAT	for
64434707	0	976	CTCTCAGAGATTTGCCATCAAGAAG	for
64434708	0	976	CCTTCAAGCAAGCGACATTTTCCAA	for
64434709	0	976	ATCAGAAAGCATGTCAGATTATATG	for
64434710	0	976	TATTATTGGTACGAAAGGTGAGGAA	for
64434711	0	976	ACACTGAAGGGATCAATAGATGACG	for
64434712	0	976	CATTGTCAAGGATCTAATGAGTAAA	for
64434713	0	976	AAAAAAGAACTATTTGATCTGGCAA	for
64434714	0	976	CTTCTAAAACTTGCAGAAGAAGAAC	for
64434715	0	976	GGTCCAAAAACAGCTAGATGATTTA	for
64434716	0	976	GTTCTACCCCACACTTTCCAACCTT	for
64434717	0	976	TGAGAAAGGAAAGGAAAAGTGGAAA	for
64434718	0	976	TTGCACAGAACACGATGTTACTATC	for
64434719	0	976	TAAACCACGGATTTCAGCAAGAACA	for
64434720	0	976	AAATAAAACTTATTGCACTTAATAA	for
64434721	0	976	TTTCTCTGTGTACAACTGCTGTAGA	for
64434722	0	976	CCAAATTCGCCAGTCTGGAAGGCCC	for
64434723	0	976	GCAGTGGTTGAGTTTCCCCCAGCTC	for
64434724	0	976	TCCAGGAGTCGTTCCTCCTCCTCCT	for
64434725	0	976	ATAATTCCATTATTGTTGATTTGCT	for
64434726	0	976	CTATAAATGTGCCGTGTAATATGAA	for
64434727	0	976	TATAGGGCATTACTAAACAGTGATT	for
64434728	0	976	ATATTTTATTGTTATGTTTCCATAC	for
64434729	0	976	TTCACATTGAAGAGCCTGAGTGGAA	for
64434730	0	976	AAAGAACATTATCTTGGAGGTTAAT	for
64434731	0	976	AAGAAAAGTGAAGGCTTTAAGAGAC	for
64434732	0	976	ATCTGTGATGAGCAATACCGGGATA	for
64434733	2	976	CATTTTTGACCCAAACACAGTAAAC	rev
64434734	5	976	ATTCCCGAGGCCCGGGAGAATGGAG	rev
64434735	0	976	AGCTGATCTGGGTGAAGGGAAGTGT	for
64434736	1	976	GGGCCTCTGATTCATATGGGTTTCT	for
64434737	8	976	GCCCTTAGAACCTGCCCTCCTAGGA	for
64434738	0	976	GGAAGGACAACTTATCTCTGTCAGT	for
64434739	0	976	TAGCGACAGACCAAGGCAGAAGACT	for
64434740	5	976	ACCTTCTGTCATATCATAGGTGACT	for
64434741	0	976	TTACATGGAAATCGATCCCATAACC	for
64434742	0	976	CTTTAAGACGACATTTGGCAAATGT	for
64434743	0	976	CTGCAGCTCAGCAGGGGACAACTAT	for
64434744	0	976	CATTTCCCTAAGAAAGTCTCCACTT	for
64434745	0	976	GCTATCAAGCACCGAGACCCGAGTG	for
64434746	0	976	AAACACTCGGGTTAGAAAGCTTTAT	for
64434747	0	976	CATTTTCATGGCGTGGTACTAGTAC	for
64434748	0	976	AGAACGGAGCTGTAGAGTTCCTTCT	for
64434749	0	976	TACATAATTTTTGTTGTTTTAATTT	for
64434750	0	976	GTGATGTGGGGAGGAGGTGTGGGAT	for
64434751	0	976	AGTCATGAGCTGCACTGAGTTTACC	for
64434752	0	976	ACTGAGGCCTGGCACAGATTTGCTT	for
64434753	3	976	ACTGAAGGACATCTTCTCTGAGGTT	rev
64434754	0	976	TACATTTTCAGGGTTTTCTAAATGA	for
64434755	0	976	TCCATAACATTTCTGAAATTTTGAA	for
64434756	0	976	GAAAGCAGTTTAGTCTGTTGTCGTA	for
64434757	0	976	GGTGAGTGCTGTGGTTCAAATGTCC	for
64434758	0	976	CTCCATAGCTGAAGTTACCATGAGA	for
64434759	0	976	TCTGTAGCGTTCAAAGTTAAATAGG	for
64434760	3	976	TCAACCCTTTCCCGACGGGGTCTGC	for
64434761	1	976	AATAAGCTGCACAGCAATCAAGGAA	for
64434762	0	976	TGAATCTGTGACGTACGTTTGTAGG	for
64434763	0	976	CTGGTTGGGAACGTCTGTTTCTCTG	for
64434764	2	976	GCCTGCAGCGTCAAGGTCTTACCGA	for
64434765	0	976	GAGTGTGGATGGCCCTGCAGTTCCG	for
64434766	0	976	AACAGTCAACTTATCATCTTTCTGT	for
64434767	0	976	CACGCTGAGCCAGAGAGAGGCCAAT	for
64434768	2	976	ATCTCTGCCCCAACAGTATTAATCT	for
64434769	0	976	CTTAGCTATCACACTGGTGAAACTC	for
64434770	0	976	TTCTTTTAACTTCGGCAAGGCACCG	for
64434771	49	976	CCAGATAAGAACCGTCTCCTAAAGA	rev
64434772	0	976	GAATTGGCTGCTGTGGCTCTCTACG	for
64434773	0	976	TTGAGTTACTTGACACTAGGTAATT	for
64434774	0	976	CTGCCTATTTGGCTTCTCTTTTAAA	for
64434775	0	976	TTTCAGAGGACAGACTTGATAAATC	for
64434776	0	976	GTTCTTTGTAACCTTAATTTTTAAC	for
64434777	0	976	TTGTATATCTAGATGTATAAGTAAG	for
64434778	0	976	GTGTCTTGTGTTTGTACTGTGTGTC	for
64434779	0	976	ACATGTAAGACAAATCAATATATGT	for
64434780	0	976	CCTACCTTTAACCTGGAAGCTGAGC	for
64434781	0	976	TGCGCTTGGAGAACAGCAGTACATT	for
64434782	0	976	TTGGAGCCACCGAGCCCCTGGAGCC	for
64434783	2	976	CCTTCTCAGACCACAGTGGAAAACT	rev
64434784	0	976	CCCATCCTGTAGTTCATAGTCCTTT	for
64434785	0	976	CCTTTCCCCATTGTTGTCAATGCCT	for
64434786	0	976	CTCTAGAAATGTACTCGATAATCCT	for
64434787	6	976	TCACTTCTTCATAGAATCATAGAAT	rev
64434788	0	976	TTAATTCAGCTCTGGAGCATAGTTC	for
64434789	16	976	GCATAGTTCTCACCTCTCATTCTAT	rev
64434790	0	976	TTTATATCCCCTCTCCCCATGCTCC	for
64434791	6	976	ACAAAAAGGAAGGACAAAGGGCATA	rev
64434792	4	976	CTAGGAATCTAGGTTGATCTGTTCC	rev
64434793	0	976	ATTGTGGGCAGAATTCAGACAAATT	for
64434794	0	976	CTAAGAGACCTGTTTAAAACCTCTA	for
64434795	0	976	TCCTTGCTCTTCTCAAGGCAGTATT	for
64434796	0	976	TTCCCTTCACTAGTTCCAATTACAG	for
64434797	0	976	ATGTTGCTGTCTGGAGAACCAGAAG	for
64434798	1	976	CTCCAAGGATACCACACTGTCACAG	for
64434799	0	976	TTAAAAGACGAATACAGATTTAAAT	for
64434800	0	976	ATTTTTATGTTAATCAATCGACAAA	for
64434801	0	976	TCAAGCCTTATGCGTTTCCTGGCTC	for
64434802	0	976	AAGAAGGAGTGTGGGGATGTAGCTG	for
64434803	0	976	GAAGCAGGGAAGAGAGGAAAACTTC	for
64434804	0	976	CAAGGCCCTTTTTAAGACTCTAAAG	for
64434805	0	976	TCAAGTGTGTGATGATACCATGGTT	for
64434806	0	976	TACCATGGTTTGTCGCTTGGACTCA	for
64434807	0	976	CAAGATACAGACCATGAAACTGATT	for
64434808	0	976	GGTGGTCAAAGTAAAAGTTCTAAAA	for
64434809	0	976	AGATTATCAATAGCCATTGATGCTG	for
64434810	0	976	GTTTAACTAAACCGACAGTGAAGTA	for
64434811	0	976	ACTGGGGGTGAGAGTAAGGGACTGG	for
64434812	0	976	CCCCAGGTTCATTCCAGTCCCCATC	for
64434813	0	976	GCCCGACCCATGCTTATAGGTGTGT	for
64434814	0	976	ATCAATTTCATACGGAAAGGGGCGC	for
64434815	11	976	CTCTCTGCGGGATGTCCGGCTCAGA	for
64434816	0	976	CCACCCAGATTCTCCTTCCTCAGAT	for
64434817	0	976	GAAGTCCCAGGAGTCTCTGCAGCCC	for
64434818	0	976	CACAGGAATGTACACTGCCCCAGGA	for
64434819	0	976	ACTGTGCTCGCAATTGCAGAGCCTC	for
64434820	0	976	GGCAGGAATACAAACTGCAGGGGCA	for
64434821	0	976	CAGGGTGAAGGGCTGGTGGGCCGCA	for
64434822	0	976	CCTGTCAATCATTCAGGGACTTTGT	for
64434823	0	976	TAACTTTTGCTTTTTGGTCAGAAAG	for
64434824	0	976	CGGATGCAGCCTTGACATTTTCCTT	for
64434825	0	976	CTCTGTCATGTCAGACAGCCCATCC	for
64434826	3	976	TTGGAGAAAACATAAACGTTACCAC	for
64434827	2	976	CTTTCTTCAACCTTAAGGTAACAAA	for
64434828	0	976	CAGGTTTCTTCTTCACTCATGCTTC	for
64434829	0	976	ACACTGACTTTAACTTCTCTTCTTC	for
64434830	0	976	AGTAGGTTAACCCCAAAACAGTTCC	for
64434831	3	976	GTCTTTGGCTCGAATTCTCTAGATT	for
64434832	4	976	TCTCTGATCCCTGTACCTATAGCTT	for
64434833	0	976	AATTATCCTCCACTTCCCTGAAATG	for
64434834	0	976	TCAATATGGAAAATCTTCAAATCAG	for
64434835	0	976	GCATAGTCTTTGCTTATTTCTTAAT	for
64434836	0	976	CTTTCTAGTGCTCTTAGCCAGCCTT	for
64434837	0	976	CTAGCCAGAGAATATCCATGAATCC	for
64434838	0	976	ATTGCAGTGTTTGTTCTCCCCTGAA	for
64434839	0	976	GTTTTACCTGGGTTTTGGCTTGCAT	for
64434840	0	976	TAAATGCTTCAAAGAAGTTAGTAGA	for
64434841	0	976	CAGAAACTGAAGAAAACATACATAA	for
64434842	0	976	ATATTTATTATGCTCTGTCAGGGCT	for
64434843	0	976	ATATAAAGTAGGGCATTTGGCACAC	for
64434844	0	976	TCTCCCTGTCGGATCTTAGTTAGAG	for
64434845	0	976	CGGCAGTGGGGGCTCCATCCACGGA	for
64434846	0	976	TGGCAGCGGGAGTTTGTTGCAGCTT	for
64434847	0	976	AATCTTAAAATTGTTTTATTACTAA	for
64434848	0	976	TTAACTATTAACGTTCCATTACATT	for
64434849	0	976	AATAGCATTATATCCTCATTCGTCA	for
64434850	0	976	ATAGCAATAAACATGGAGGTGAAAA	for
64434851	0	976	TGGTCTTGCCTATGGCCTAGAACTC	for
64434852	0	976	TTGGCCTGCGTGTGTGCAGATGGAG	for
64434853	0	976	CCAGGATGAGCGCTCCCGGAACCAC	for
64434854	0	976	GAACCACCTCCTCGTGGCCCCACGT	for
64434855	0	976	TTATATCAGGGTTAGCTACCCTGAA	for
64434856	6	976	GCTCAAGGAAACAGTGCTGCGCAAA	for
64434857	0	976	CATATTCTCTTCAATGCAAAACGGA	for
64434858	0	976	TTCATTAACTTGAGTTCTTGAGTGT	for
64434859	0	976	GGGGATTGGGCCGTTTGGAATTTGT	for
64434860	0	976	GGCAATGTTCCGGAGTTGTCCTACA	for
64434861	0	976	AGATAAACTTGACAGTGATGTAATA	for
64434862	0	976	TCCAAATCCAGTGCCTCTTCAATCT	for
64434863	0	976	AAAGTCAGGAGGAGTTTGTGACAGT	for
64434864	0	976	TCAGAAGCAACACTCAATTTGGAAA	for
64434865	0	976	AGAGTGGACCTCAGAACTGGTCTTA	for
64434866	0	976	GGCCAAACTGATACTGCCCTTGCAG	for
64434867	0	976	TTGGGGTTGTGGATGCGGGTTCCAT	for
64434868	0	976	TCTTGTGTTGGGCGTATTCGAAGAT	for
64434869	0	976	CATATCTTACTCGGTGCGATTTCAT	for
64434870	0	976	TGCTACCAGTACAACCAACTGTGCA	for
64434871	0	976	GCATTTATTCCGCAATTACTGTTTC	for
64434872	0	976	TAATCCCCTCTTCCCTGTCCTGCTC	for
64434873	0	976	CTCTGAGAAGGCGAGAATAAGGGCC	for
64434874	0	976	TAAGGGCCAGGAGCCAAGGTCTGTA	for
64434875	0	976	CTGCAGGGCTTGGCGCCAGTGGAAA	for
64434876	0	976	CAGCCAGCCATTCCCACTGAGCCCA	for
64434877	0	976	ACTGGAGAAGAGGCTAGTGTAGGGT	for
64434878	3	976	AATATAAATGCCGACCCTGATGCCC	rev
64434879	0	976	TCTCAAATGCCCTGTGGAGTACACT	for
64434880	0	976	GCTAATTCTTTGCAATCTCATACCC	for
64434881	0	976	CAAATGTAAACCCAAGGCAATCCCT	for
64434882	0	976	TCCTGGTACCGTCCCAGGCCTGTCC	for
64434883	0	976	AGAAAGCTAATGCTTTTTCAAAGTC	for
64434884	0	976	TGAGAAGATGCCAAAGGCTGGAGAA	for
64434885	0	976	AGAGGACAATGCGTTCAATTCTTGG	for
64434886	0	976	GGGATGAGGTCAATGTTCAGTTTAA	for
64434887	0	976	GGTCCGCATGGCCCCCCCTTATCCA	for
64434888	0	976	GATTGAGACATATGTGTGTCAGATT	for
64434889	0	976	ATTCAGGCAATATCAAAACAAGGTT	for
64434890	0	976	TTGATGACGCTTTTTGTGTTGATTG	for
64434891	0	976	AGAGCTGGCTTGCCGCATCCTGCGC	for
64434892	0	976	TAATGCCAGGTCCAAGCCCAGATCC	for
64434893	0	976	TGAGAACGAAAAGGATGTTAAAAAT	for
64434894	0	976	GGCTGAAGAGGGAGCCATTGGTGGA	for
64434895	20	976	TGAACCCGAGTTCCCATTTCAGTAT	rev
64434896	0	976	GGATTTCATTCGTGATTCGGGTGTT	for
64434897	0	976	GCTTGTTTCTGCGTTTCATGAATTT	for
64434898	0	976	TTCACCTTGAACGTTTGTTTTAATG	for
64434899	11	976	CTAGTAAAAGGCCCCTCAGATTTCA	rev
64434900	0	976	GTCAACTACTGACCCTCTTATTCAT	for
64434901	0	976	ATGTAAGACTGAATCGAAAACACAA	for
64434902	0	976	ATATTATCTGCATGAAATACTGGAT	for
64434903	0	976	AGGATGTTCAACATATGAAACTATA	for
64434904	0	976	AATAGTATCTCCCGAGCATGATACA	for
64434905	0	976	CAGCAAGTGAGATTGCCTCCACTGG	for
64434906	0	976	GGTTGGACAGGGATAGGAAGGAGAT	for
64434907	0	976	GGAGATGTGACAGGGTGAGGGGTGA	for
64434908	0	976	AAAGAAAATATACGAAGCGTGGATC	for
64434909	0	976	CATTTCTGTACATTGACTCTCTGAT	for
64434910	0	976	GGTCCTCAAGTTCCCCGTCACGAAT	for
64434911	0	976	CTTCTGTGTGGTGTAGAGCTGAAAA	for
64434912	0	976	AAAGGAAAATCTGGGCACAAGGTTA	for
64434913	0	976	CCAGCCTCGGAGATCAGGGCCACAG	for
64434914	0	976	GGAGAGACCATGGCCCTGTCTTGCA	for
64434915	0	976	AGCCAAAAAGAGTAACAAACTAACT	for
64434916	0	976	TCTGCTCTTCTACGTGGGAAAAACA	for
64434917	0	976	TTGTGTGTGTTTGGGAACGCTACTG	for
64434918	0	976	TTTGGCATACAGGGCAATATGTATT	for
64434919	0	976	TGACTTAAGGCCCTCATTCTCGCCT	for
64434920	0	976	AGCTTGATATTTTTTACAATGTCTA	for
64434921	0	976	TACTTAGCCAATGGAGTTTGCCATT	for
64434922	0	976	AGTTTGCCATTTTGGAACCTAACAT	for
64434923	0	976	TGTGTTTGCATCCTCTTATATGCCC	for
64434924	0	976	TTCAAGTGTTTGCCATGTAACTGGC	for
64434925	0	976	ATGCATAGCATCGCATTTTTGTAAA	for
64434926	0	976	GCGGAGGTCAGATGAAGGTATTGGA	for
64434927	0	976	TAGAAGCGGGACATTTATTATCAGT	for
64434928	0	976	GGAGTAAGACATACATACCTTACAG	for
64434929	0	976	TCTCTATAGACTCGGCTGAAGCATG	for
64434930	0	976	GGCTGAAGCATGGAAAATTAATAGC	for
64434931	0	976	AAGTGAAATGTCCATGTGGTACTAA	for
64434932	0	976	AGATGGAGTCCAAACTGGGCTATAC	for
64434933	0	976	TATTTCTAACTCATACCATGTCCTG	for
64434934	0	976	ATATTCATGTTGTATACTCTGAACT	for
64434935	0	976	AAAGGACATAAAGAGATATGAGATG	for
64434936	0	976	CAATGGCGATGGCTCTTTTAGGATC	for
64434937	0	976	AAGTAACAGTACCAGGCAAGGAATT	for
64434938	0	976	CCCTTCGTGAGCAGTGGCGCAGCCG	for
64434939	0	976	GTATCAGCGCTTAGGAGGAAGAAGG	for
64434940	0	976	GAAGGGCCGCAAGTTAAAGGCCAGC	for
64434941	0	976	CTGGTTATCTTAACGACTGATGTCA	for
64434942	0	976	AAGCTGTTTTTCTAAGACAAAGGGC	for
64434943	0	976	TTCATTTAGGTCCTTTCCCTCTGTT	for
64434944	0	976	TAGGCATACATCAACATGTGTGTAT	for
64434945	0	976	CAGAGGCACTGGATCCTCCGGAGCT	for
64434946	0	976	TCCAACTCAGACGAATCAGAAGCAT	for
64434947	0	976	CTTTGAATATGTATAACAACATTTG	for
64434948	0	976	GCACTGAGGAGGCTCCCGAGTCTCT	for
64434949	0	976	AGGGAGAAAAGAATCTGGACATGGG	for
64434950	0	976	TACCAACTCTGACGTGCCTGATGCT	for
64434951	0	976	ACGAGCAGGGGCTGCATCCATGTTG	for
64434952	0	976	CTTGGTACAATAACCTAGATCCTTC	for
64434953	0	976	CCCTGGAGAGTCTTGGAGGGGAGGG	for
64434954	0	976	ATGATGAACGTGGACTCATTCTCTG	for
64434955	0	976	CGCATCAGTACAGTGTGTCAGAGAG	for
64434956	0	976	CTTGGACTCGGCTGGCAAGACCACA	for
64434957	0	976	CACCAGCTTCAATAAAGGGAAGATC	for
64434958	0	976	TTCTGGGAAGTGGGCGGCCAGGAGA	for
64434959	0	976	TGCGTTGGTTGTGCTGGCACATGCC	for
64434960	0	976	CCTTCCAGCTGAACAAAGTCAGCCG	for
64434961	1	976	CTGCTCGGCTGTGCCTGTGTACATT	rev
64434962	0	976	GAAGTTTCTCCTCATGAACTTAAGT	for
64434963	0	976	TGAACTTAAGTTGTAAGGATTATAT	for
64434964	0	976	GGTGAAATAAGTGTATTTGAAAAGA	for
64434965	0	976	CAGAACGGAAAGATTCTCAGGTAGA	for
64434966	0	976	CAACCTTCCTTATGGCAATTAGGGA	for
64434967	0	976	TGGATAGCATGTCTTCTTCCCCCAC	for
64434968	0	976	TTTTTCCTGGGGATTTATCCATTCA	for
64434969	0	976	CAATTTGAATAACTGGTCTGGTATT	for
64434970	1	976	GCTTACCATAGAGGTTACTGTCTCT	rev
64434971	1	976	ACATAATAGATTATGCCAGCTGTTA	rev
64434972	0	976	CAGTTCATAAGCCTCCATAGAGCTC	for
64434973	0	976	CAGAGAGGACAGACAGAATTTGAAA	for
64434974	0	976	CCAGATTTCAGGGTTATCCTGTATT	for
64434975	0	976	AGCCCCTGATCGGATTTCCTGGAGG	for
64434976	0	976	CTGTCATGCTGGAATGAACTCAGAT	for
64434977	0	976	TTACCCAGTGCCATTGTGGTACCCC	for
64434978	0	976	ATGGACTTTCCAGGCTCTCAGAAGC	for
64434979	0	976	TTGTTAAGTGCTCGATATTGTGAAG	for
64434980	0	976	TTCTTATAGAAACGATTTTTCTTAA	for
64434981	0	976	CGCGCAGCGTCTTGAGCCCGCGCCC	for
64434982	0	976	ATCATTGTTATTGTCATTGGCATCA	for
64434983	0	976	CACTATTAAAAGGAAACAAACACAC	for
64434984	0	976	CATGTTGATGAGCTGCTAAAAAGAA	for
64434985	0	976	AAGTGGAAAAAATGGTGTGGGGCAG	for
64434986	0	976	GTGGCATCTGACCGGTGGAAGTGAG	for
64434987	0	976	CCTCAAAGCCTAATGTAGTTCCTTG	for
64434988	0	976	TGGAAAGTTAGGTGCTTCTCCCATG	for
64434989	0	976	CTCTATAAATCAACAGGATTTTTCT	for
64434990	0	976	CCAGCGCTGTCCGAGGGAGTGTGGC	for
64434991	0	976	CTGCCAGCTTTTTGTTCCTGGAGCT	for
64434992	11	976	CCCAGACAGCTCAGAGGCTGAGGCG	rev
64434993	2	976	CTTAATATTTTGGGCTTCCGAATTG	rev
64434994	38	976	ATGAGCAGGAAAGCCTTCCTGACTT	rev
64434995	63	976	GTGATAGGCAGTACCGACTGTAATG	rev
64434996	0	976	GATAGAGATAGACGATTCCCAGGAT	for
64434997	0	976	TTCAGATGAAGACGTGATCCTGGTG	for
64434998	0	976	GGTGCCTCATCCTTCCGAGGCACAG	for
64434999	0	976	CCGAGGCACAGCTAGTACTCAGGAA	for
64435000	74	976	GGGCCACGCCAAGGAAACCTGTGAC	rev
64435001	0	976	AGCTATATCTCTCTTCAACACCTGT	for
64435002	0	976	GGCCCATAAGAGAAGCCACCCCTGT	for
64435003	0	976	GTCTTTGAGCATCCTTCTTGTGGGT	for
64435004	0	976	TCTGCACTCACAACTGGCCTTCGAG	for
64435005	0	976	TCTATTTGGGGGATATTTCCCCAGA	for
64435006	0	976	CTTGTCTTCCTTCCCCATCCTTTCA	for
64435007	0	976	AGAAATGAAAAATTTTTATCTTTAG	for
64435008	0	976	CACAGTTCCTATTTGGCTATTTTAC	for
64435009	0	976	CCTGGAATGAAGACTCATGGTGGCA	for
64435010	0	976	TCACAGATAAGAACTCAAGAGCCCA	for
64435011	3	976	GGACAAAGTAAATATGTCAGAGGCA	for
64435012	0	976	CCAGGCCAAGCAGATTTGCTCTATT	for
64435013	0	976	AGCAACAATTTTAATGAAGATACAC	for
64435014	0	976	AAATGAAGGCAACGATGCCACACTT	for
64435015	0	976	GCCACACTTGAATCCTGCTTTCGTA	for
64435016	0	976	GGGTCACATAGCTCATCAAAGACAA	for
64435017	3	976	AGGCACAGGGGATAGAACAGAAACT	for
64435018	0	976	AAGGGGGTTATCTCAAAAGCTGTTG	for
64435019	0	976	CGCAGAGATTTGATGTGCCAGGGAG	for
64435020	0	976	GGGAGGGGGAATACCTAGCGGCCCC	for
64435021	0	976	TCTCAAAATGAGGTTTGCATAATTA	for
64435022	0	976	ATGAATAAACTAAGGATAATCTCTC	for
64435023	0	976	TTTGCTACTGGGATAGCATAAGACA	for
64435024	0	976	AAATTTTCCCTTTTAAGGTAAATCT	for
64435025	0	976	CTTAGTATTCTATCCTGGTTCCCAG	for
64435026	0	976	CACCCTAAATGGGAACTAATGGGAG	for
64435027	0	976	CAATTATACCCACTACTGGATTCAC	for
64435028	0	976	ACAGGCTTTCTGCAGCCTTGAAACA	for
64435029	2	976	TCCATCCCCTGGTCACTCTCGAAAA	for
64435030	0	976	TTAGGAGCGCAGGCTGAGCTGATCA	for
64435031	0	976	TAAGTGCACACACCAATCTATGGGA	for
64435032	0	976	GACTCCATCAGATTCCTCTGGATAG	for
64435033	0	976	CAAAATTTCAATCTTCTCTAAGCCA	for
64435034	0	976	CATCCTTGTATCCCGCCGATCCCTA	for
64435035	0	976	CCGCCGCGACATTCCACCTTGTCCT	for
64435036	0	976	CTGGGACTGACCGATCCAGCCGTAT	for
64435037	0	976	AGCGGCAGTAGCCACACGGGGCCCG	for
64435038	0	976	GGCGGCGGCTTCCGAGGTTTCAGAG	for
64435039	0	976	CGGCCTCGCAGCGACCTTTGTGCAG	for
64435040	0	976	GGGCACACTCGGAGGCGGAGGCCAC	for
64435041	0	976	GCTGTTCTCATCGGTTTCTGTTGGA	for
64435042	0	976	ATCTATCAGCACATACTGGGATTGG	for
64435043	0	976	TAACTTTATGGTAATTAAGTAGGCT	for
64435044	0	976	CTGTTTTCACTACTTATTAATGCAA	for
64435045	0	976	AAATTTTCCTGTCGTAGCCTTAAAG	for
64435046	0	976	GATGTTTCAAATGAACTGACAGACC	for
64435047	0	976	TATACCTTTAAATTTTTTTATTTTT	for
64435048	0	976	ATGCTCTTCCTAGTCTCTAAGGAAG	for
64435049	0	976	TATTTATAGAAGCTATGTCATGAAA	for
64435050	0	976	TTATCAGTGCTCTGTTATCTGTTAG	for
64435051	0	976	ACAGGGATTTGTGTGTGTGCTTCCA	for
64435052	1	976	AAGGGCCTTGCACTTACATAAAATT	rev
64435053	0	976	GTAAAGTGAGATAAATTTATCTCAG	for
64435054	0	976	AGACGTTTCTGTTAGTATATAATTT	for
64435055	0	976	ACTGCCCAAATACTGTTTGAATTGA	for
64435056	0	976	TTGACATTCATTACCAAACTCAGAA	for
64435057	0	976	TGAATGGAACTTTTGGAAATCTGTG	for
64435058	0	976	TGAGATTTCAAGACTTTTGGAAAAT	for
64435059	0	976	CTGTTTAGATTTAAAAAAATACATA	for
64435060	0	976	GTGAGGGGATAATAATAGTTATAAT	for
64435061	0	976	TTAGTTATTAAGAATTTTGGTACTC	for
64435062	0	976	GTTATATTCCCTCGCTGCATTGGGT	for
64435063	0	976	CAGCGGGTTTGCCGGCAGGGGTTGC	for
64435064	0	976	GCATCCGCCTCCTCCAGCTGAGCGT	for
64435065	0	976	AAGCGGTTTGGAACCTAGGTAGGGC	for
64435066	0	976	GAGGTGGTACCAACTGCTTCTCCCG	for
64435067	0	976	AGTGGCGCTCGTCGAGGAGTCACGC	for
64435068	0	976	CTTGTGCCTCTTTGGGATCAGATTT	for
64435069	0	976	GCTCAAGCCCCCCTTAGAAATAGGA	for
64435070	0	976	GCACCACAGCCCAGCTGAGCCGGTG	for
64435071	0	976	CACAGAAGCGGCTCTGAACTCCAGG	for
64435072	0	976	TCGCTGGCTTAGAACTGGAAGTGTA	for
64435073	0	976	CTTCCAAAAGCCTCCTCCATCCCAT	for
64435074	0	976	AGCCAAACCCTGTGCTCTTCTGAAC	for
64435075	0	976	CTCTCTCTGCACCTCTTCTAGTTTG	for
64435076	0	976	GCACAGGCTTCCTGAGCCTCATTAG	for
64435077	0	976	GAACCCACTACCGAGATCCTCAGGA	for
64435078	0	976	AGGCCATGGTGGCTGAGTGTCTTAC	for
64435079	0	976	GGAATATGATGCATATCTCTCTTAC	for
64435080	0	976	ATCCCACTGCCACGTTCTAGACTCT	for
64435081	0	976	GGATTCAATGCAGATGAGGCACTGT	for
64435082	0	976	GGATACCAACACAAGATGCCAGCCA	for
64435083	0	976	GATATTTGGTAGTGGAAAACAAAAA	for
64435084	0	976	TCTTAGGACGGAGCTCAACCTGCTG	for
64435085	0	976	TAAGGAACAGTATATCACAAGGAGA	for
64435086	0	976	TCCTGAGCTTCTGAGAGTGCCAACC	for
64435087	0	976	GACCCACAGGACAAAGAACTTCAAC	for
64435088	0	976	AAAGTCGAAAGTCGCTAGTCTAAGG	for
64435089	0	976	CAGAGCAAAGGCGTTATGGCGACTT	for
64435090	0	976	ACTAGGAGGAAGGCCCAGTCATCAC	for
64435091	0	976	GAGAATGGAGCAATTGGACGGGATC	for
64435092	0	976	ACCTCAGATTCAGTTGCCTTGGAGA	for
64435093	0	976	ATAGTACTTACTAGCACTGACTTCC	for
64435094	0	976	GACTTCCTCATCCTCCTGGGATCAC	for
64435095	0	976	TTGCTATCCTACCGACCTGTCACTC	for
64435096	0	976	TGGTGACTAGCTCTGACCTGCAATT	for
64435097	1	976	TGAAGCTGCCTCGGAGGAAGCAAAC	rev
64435098	0	976	CAGAATTTTATCGTTAGAGAAAACT	for
64435099	0	976	GAGAAAACTTTCCTCAGAGGCTTTT	for
64435100	0	976	ATAAATACACAATTGAAGACCAATT	for
64435101	0	976	CCCCAAATATGTTTAAGAACTGTTT	for
64435102	0	976	CTAATGTGACCCTAAAACTGGCTTA	for
64435103	0	976	CATTAGAAGTAGTTTTCTTTAAAAC	for
64435104	0	976	ACAAAAGCTGCATCACTAGTTGAAA	for
64435105	0	976	CTGTTTTCTCAGGTGCTGTAAGATC	for
64435106	0	976	GATAGAGGAAGGTGAGGATACTATC	for
64435107	0	976	ATGAGAAGGACAGTGATGATGAAGA	for
64435108	0	976	ATACTGATGAGGTTACTGAATACTT	for
64435109	0	976	ACACACAAGGATTTTAACAACACTG	for
64435110	0	976	TAGCCAGTCTCGGTAGGCTGCTCCG	for
64435111	0	976	GGAGGAGTTATTACCTGATGTTGAG	for
64435112	0	976	GATAGAATCAAGGAATTGGTTCATC	for
64435113	0	976	CCTTAAAAATAATTAATGCTAATAT	for
64435114	0	976	TTCTGCATCGATATCCATACAGGCA	for
64435115	0	976	AACCCTGGAACAGAAGTGTACAGGG	for
64435116	0	976	GATTTCCCTGAACTGACAACTTCAT	for
64435117	0	976	GAGAAGCACTGCAGTTGCCTTTCTT	for
64435118	0	976	GAGCCACAGATGGGAGCAAATGTGA	for
64435119	0	976	AGCTCAAGGGGAACTAGCCTCTTCT	for
64435120	0	976	GGTCGGCCCCTGGGTTCAAACGCTC	for
64435121	0	976	TGACTTCCAAAACCAAAATGATTGA	for
64435122	0	976	CTCTCATGAATACGTCAGGGGTGAG	for
64435123	0	976	TGAGCAAATAACTGGTTCCCCTAGA	for
64435124	0	976	GTCAGCTGTGGCGAGATAAGAAGTT	for
64435125	0	976	AAAATACATACCGCCAGAAGGAAAG	for
64435126	0	976	CAATAAAGTGGAGGTCTGTTTGCAG	for
64435127	0	976	TCTTAAAGATTACTAGAGAAAGTAA	for
64435128	0	976	ATTTGTTAATTTTCTTGGTATTTTC	for
64435129	0	976	CCTAAAGTGACCGCCTACATTTCTT	for
64435130	0	976	AGCGCTTGCTTGCAGGAGCTGCGTC	for
64435131	2	976	TACGGCAGCAACTGTGGGCTATTTC	rev
64435132	0	976	ATGAAGAGGACAATCGCAGTGAGAC	for
64435133	6	976	AGTTTCCTCTTGATGATAGTGATAG	rev
64435134	5	976	CAGAACCGTCTACGAGTAGTCAGGT	rev
64435135	0	976	ATAATTTTGTGAATGCATTTGTTGG	for
64435136	0	976	GTAAATATGCTCCGATTTGTACTGA	for
64435137	0	976	AGGTCGCCTCCGCTCCCGAGGCGGC	for
64435138	0	976	CCCTTGTCAGGGATGGCTCTATCTA	for
64435139	0	976	TAAAGACTTTGAACAACTGGTGGCA	for
64435140	0	976	TTTGACATGTCCGAAGGAATGCAGC	for
64435141	0	976	GATTCCAGAGACATTAAGAGGAGAG	for
64435142	0	976	TGCAAAAGAAGAGGAGGCTTTTTGG	for
64435143	0	976	ACTTATCAGGGAACACCTTCCTCAG	for
64435144	0	976	ACAACTGGGATTAGCAATACTTGAC	for
64435145	0	976	CAAACTTCTGACCTGTAAAGATGAT	for
64435146	0	976	GCAGATGAGAAGAAAACAGAATCGG	for
64435147	0	976	TCATCAGCCAGTCCAGCTCGTGATT	for
64435148	0	976	CAGAGAGCAGTGGGAAGAAAGATCT	for
64435149	0	976	TCAGGGATATGTCGCATTACTGATG	for
64435150	0	976	GCAGAAGAAAAACATACTCAGAAGC	for
64435151	0	976	GCTGTTTCCATGCGATTGCTGGTCT	for
64435152	0	976	TTGCCTTTTAGGACCCTGATTTCCA	for
64435153	0	976	AACTAAAAGATTAACTTCTAAAACG	for
64435154	0	976	TAATTTTATTCAATACAGTAATACA	for
64435155	0	976	ACTCTGTTGCTGGTAAACACAAATC	for
64435156	0	976	GACAGTTTAGTTGACTATATAGCTC	for
64435157	0	976	GGTTTCAGAATAACTTCTGATTGCT	for
64435158	0	976	TATAGTAGGTAGAGTGGAAGAGTTT	for
64435159	0	976	CCTAAAAAGGTTTGACTTAGATGTG	for
64435160	0	976	TTCACACTAGACGTGGATTTCGAGC	for
64435161	0	976	GGTCAGTCTTTGGCAAGAACGTACT	for
64435162	0	976	TAGTCAAAGGAGCGGGACTTGGGCC	for
64435163	0	976	CTTGGCAGCCTCGGCCGCTGTCGCC	for
64435164	0	976	CAGCAGCAGGAGGGGCAGCGGGGTC	for
64435165	0	976	GTCCCCAGAAGCATCTCTTCCAGAG	for
64435166	0	976	CTCCCTTGGCGTTCAACTGGTGGGC	for
64435167	0	976	GTTCTGCCAGGAATCTCGAGCTAAG	for
64435168	0	976	GACATTGCCACTAAATCATGTGTAA	for
64435169	0	976	CAAGAAGCCAAGAGAAAGCACATGG	for
64435170	0	976	ACCGGACAGAGACGTGTGGTAGCTG	for
64435171	3	976	CATCAGAAGATATTCTCACAGGTAT	rev
64435172	0	976	TCCCCACCACCAGCAGCTTAATATC	for
64435173	0	976	AGTCATCCCCATACTTGGAGAACTT	for
64435174	0	976	CATTCTGGATTGAGGGGAGGGGCAC	for
64435175	0	976	AAATGTCTCATTCGACACCCAAATT	for
64435176	0	976	CATTAAGAGTGCTGTCATGTTCACT	for
64435177	0	976	GTCCCACTTATGATGTACTGCCTTC	for
64435178	0	976	TGGTGTGCCTTGCGCTTCCAACTAG	for
64435179	0	976	TCATTACTTATCTCACCAAGCACAT	for
64435180	0	976	TCATCAAAATTAGAGCTTTCAGGTC	for
64435181	0	976	TGGGGAGAAGGGAAGGAAGGGAGAA	for
64435182	0	976	TCCGACTCTTTTTGGGTCTTTATCT	for
64435183	0	976	GCTGGCGGTGGCGGTCCCGGACTGG	for
64435184	0	976	TTATATTCTATATTAGGATACTGCA	for
64435185	0	976	CACAACAATAAAGATGAATCAATCA	for
64435186	0	976	CAGATTACAAGTATGAAAGTTGGAA	for
64435187	0	976	CTTATGTTGTTCTATTCTTGTCCAG	for
64435188	0	976	AGAAGTGAGAACCTTACAAACATTT	for
64435189	0	976	TGTTGAGATTACGGGCTTGGGATTA	for
64435190	0	976	TTTAAATATCACGGTGTCAGTATTT	for
64435191	1	976	TTCAACACACTGCAGGGCTAACAGA	for
64435192	0	976	TTCCTGTTTGGTAGCAAATGCCTTT	for
64435193	0	976	GTCTTAGGCCCAATCCAATATTGCT	for
64435194	0	976	GGGATGGTGGCACTTGAAAAACTGA	for
64435195	0	976	GGGGCGGCGCGGAAAAGCTCGCCGC	for
64435196	0	976	TAGGATGTTTTCAATCTAGGTCCTT	for
64435197	0	976	TATTGTTCTGGAACATACAAGTAAG	for
64435198	0	976	ATGAGTTTATTTCATTATTGTTTAT	for
64435199	0	976	GTGAGTTCAAGGGCTGTCTGGGCTC	for
64435200	0	976	CTACATACATAGCTGTTACACTGTG	for
64435201	0	976	GAACGCACGGATACAAAGCTGTGGG	for
64435202	0	976	GATCCTCTGGGACGTTTGTATTCAC	for
64435203	0	976	GCTTAAAAGGTAATCAATACTTGTC	for
64435204	0	976	ATAGTGTCTCACCGTGGAAGTCCAG	for
64435205	0	976	CCAGTCCCCTAAGTCTGCCTTCATC	for
64435206	0	976	AGTTCTTTTGAGGTCTGAAACTCTC	for
64435207	0	976	ACTCTGGGTCAAATCCTGACAACCA	for
64435208	0	976	CAGTGTCAATGACATCCAAGAAGCA	for
64435209	0	976	AGTCTTCCAGACCTACGTGAGAGAA	for
64435210	0	976	AAGAAAAGATATGTGTATACCCTTA	for
64435211	0	976	GTTCCTTTATAATATAACTTCTGAA	for
64435212	0	976	GCTAGGATGTTCGACCTGCATTGTT	for
64435213	0	976	CTTCTCTATCTCACTTGGATTCTCT	for
64435214	0	976	TTCCGGGGTTTCCGGGGCTTCAGGT	for
64435215	0	976	ACACTATATTGTACCTGAAGCTCTA	for
64435216	0	976	CTTTGTTCCAGGTAGGTTCCCTCAA	for
64435217	0	976	TCTCTTAAGTTTATCCTGGTGCTGG	for
64435218	0	976	TTAGAAGTATTCAGCCTTCTCCTTG	for
64435219	0	976	CTGTTTTTCACCGCGCAGCAGCCGC	for
64435220	0	976	GGTTGGCCAGGTTGAGGCAGCAGTT	for
64435221	0	976	CCCCCTTCTGCTCCCTTGTGCTCAC	for
64435222	0	976	GCAGGACCCTCCAAGAGATGCTGTA	for
64435223	0	976	GGACCACGAGAACGAGAAGGTGAAC	for
64435224	0	976	AGACCATCAGGTTGCTTCTCTGAAT	for
64435225	0	976	CACAAAGTTAAACATGTTTAAAAGG	for
64435226	0	976	AAGGCTGTATCAGCCTACATGTGAG	for
64435227	0	976	AATAGACTTTTTAAAATAAACCCTC	for
64435228	0	976	GGGAGGTGGTCACGGGTTCTTCAAC	for
64435229	0	976	TCTAGGTGTCCTCCTGGATTATGAC	for
64435230	0	976	TTGGAAGCACTCAAAATAACTAGAT	for
64435231	0	976	TGCATTAAAAATTATGTTTGAATTC	for
64435232	0	976	GTAATGGCTAGTCTGACCAGGTAGA	for
64435233	0	976	TCCTCCCTCTTGTCTCATGTACAAA	for
64435234	0	976	GAAGTGTCTCGTGTAGCCTAATTTC	for
64435235	0	976	GACTGCAGCTTAAACTACCTTTCCT	for
64435236	0	976	TAAGACCCAGAATAGTGTCTGGAAC	for
64435237	0	976	AATGAATAATTCGAATTGCTGTTTG	for
64435238	0	976	GGCAAGTTGGTTTCTTTAGTCTGTA	for
64435239	0	976	TCTTTGGAGCACATGGTATCATTCT	for
64435240	0	976	GCTTCTGAGGCATGTAATGCCTTCC	for
64435241	0	976	CCATTTAACATCGTCAAGAAAGATG	for
64435242	0	976	TCACTTATATATGCTTTTCAGCTCA	for
64435243	0	976	TCAGACATTCTAAGTGAATTCTCAG	for
64435244	0	976	CTTAGAGCCATTAGGCTGTATTTGG	for
64435245	0	976	ATTTTTTATCAAGTGCTTTACCCCA	for
64435246	0	976	GGCTGAGAAAAGCTCCCCTCTCCCT	for
64435247	0	976	CCTTGGAGCTGAGAGGCTGCGGTTC	for
64435248	0	976	CTGTGTGTTCTATGCGTGGGTCCTG	for
64435249	0	976	AGCAGAGGCCACGTAGCCTCAAGAG	for
64435250	0	976	TCTACCTTTATCCCTCATTTTTCCT	for
64435251	0	976	TTTTCCTACCTTCTTGCCAACTGTA	for
64435252	0	976	TTCCTCTGCATATTTTATTTACCTA	for
64435253	0	976	CTATTGTGGTATAAATGTGAACTGA	for
64435254	0	976	GTGCCTCAGTGTGGGGTGAACCTTG	for
64435255	0	976	GTGAACCTTGGTCTTCAAAAGCCTG	for
64435256	0	976	CATTATCTATCACCTGCTTCCTCAC	for
64435257	0	976	GCAGAGGCAATGCAAACAGCCACTG	for
64435258	0	976	CTGCCTTACCCTTTCTGCCATGGAA	for
64435259	0	976	ATTCCTAAAATTATAAGTCCAAGTA	for
64435260	0	976	TTTTATTTTTGTGAACACCTTATTA	for
64435261	0	976	ATCCATGGCGCTCCCTGTACTCCTT	for
64435262	0	976	TCCCCTCAGTCCCGACCGTTTGGTT	for
64435263	0	976	AGTAAACACCAGCCTTAAAGAACTG	for
64435264	0	976	CTCTCTCTGCACTTCTGCGAGTTTA	for
64435265	0	976	GGGCGACAGAAGCGACAGGAACACA	for
64435266	0	976	TAGGTTGTAAAGGGCTGTCTTGATG	for
64435267	0	976	TGGCCACAACACTGAACCTACTACT	for
64435268	0	976	GCTTTTAAAATTCGGTTGACTTAAC	for
64435269	0	976	TCATCTATCAACATATTCATTCCAA	for
64435270	0	976	AAGGCCAAGACAAGTGGTTTATTTC	for
64435271	0	976	AAAGTATATAACACATTTTATAGTT	for
64435272	0	976	GAGTGAACTTAAGAAACAGGTCAGG	for
64435273	0	976	TCAGGATTTGGTCTGACTGCACAGA	for
64435274	0	976	GTTCCGGTCCACAGTGGGTCAGCAG	for
64435275	0	976	CAGGTGCATGGAGGACGCTCAAGAC	for
64435276	0	976	GACAGGACAGCCGCAACCACTTACT	for
64435277	0	976	CTGAGGACCACAAACCGCACACAGA	for
64435278	0	976	GTTTGAATTATATTGTTTTGGTTGA	for
64435279	0	976	GATTGTGTTCTCTGCAACTGGTAAT	for
64435280	0	976	CAGAATGTACCTTGGGTCTGCTAAC	for
64435281	0	976	ATCTGGGTGGCACTTGGAATAACTA	for
64435282	0	976	AACAAAACTCTGGAAGGAATCACAG	for
64435283	0	976	AAATATAATAGGGTGCCTTCAGTAG	for
64435284	0	976	CTGTTATAAAGAGCTTCCAGCTTAA	for
64435285	0	976	GTCCAGTAGTCCGGTCCAAACGAGG	for
64435286	0	976	GCCGCTGCACTCGATGAAAGGAGTG	for
64435287	0	976	GGAGAGCCAGTAGGATTTATCATTG	for
64435288	0	976	CACCTGTTCTGATTGACTGTGTTTT	for
64435289	0	976	AAGGCCTGGAATTCCAGGGAAGCCA	for
64435290	0	976	TGACTCCACAGAAAGAAAAGCACCC	for
64435291	0	976	TCTGTGGACTCAGGGCTGATTGGCA	for
64435292	0	976	CTTCTTCTTTGCTGATCTTCCCCTT	for
64435293	0	976	GAACTGCTGGTTTTGATCACTCCTG	for
64435294	0	976	ACCTGCAATCCCCAGAGACCCCTTC	for
64435295	0	976	CATAGATCCAGGGGAACCTGGCCTC	for
64435296	0	976	TTTCCAGGAAGCTCAGGAAACCCAG	for
64435297	0	976	TATCCCAGGCAGGCCTGGTTCCCCA	for
64435298	0	976	GGAACCCAGGCTTTATGTTGGACAG	for
64435299	0	976	TCCTTTCAGGCCTGGAAATCCCTGA	for
64435300	0	976	TGGCAAACCAAGGATCCCCTTTTCT	for
64435301	0	976	CTGGGCCAGGTGAACCTCTTGGACC	for
64435302	0	976	GGCTGGACCTTGGGTTCCAATTGGT	for
64435303	0	976	CCTTTCTCAGGAGAGCATGTACAGA	for
64435304	0	976	AGGGAAGAGAGCTAGGAAAGTAGAT	for
64435305	0	976	TCTTGCTCTCCCCCTCTCTCTCTTA	for
64435306	0	976	TCCTGCACCTGGTACTGGTGTGACT	for
64435307	0	976	TGTGACTATGGGCGAAAAAGGAAAT	for
64435308	0	976	AGGCCCCATAGGGGAAAAAGGCATA	for
64435309	0	976	AGGTAGTCCAGGGAGAGATGGTGAA	for
64435310	0	976	ACCAGGTATCCCCGGGATTGGGCCT	for
64435311	0	976	TGGGCCTCCTGGGCCACCTGGTCCT	for
64435312	0	976	AGGCTACCAGGGGTTACCTGGAGAC	for
64435313	0	976	AGGTATCAAAGGTTCGGTGGGAGAG	for
64435314	0	976	CGGTGGGAGAGATTGGTCTTCCTGG	for
64435315	0	976	ACGGGGAACAGTCCATATCTATGAA	for
64435316	0	976	GAATTTCGTTCCACTCCCTTCATCG	for
64435317	0	976	AGACTTGAGGACACGTATTAGCCGA	for
64435318	0	976	TGTTGAAGAGTTTCTTGTGTTTTTT	for
64435319	0	976	TCCTTATGAAAGAAATAGGAAAGTG	for
64435320	0	976	TGCCTAGTTACTAAAATGGCACATC	for
64435321	0	976	AAGTATTCTTTTCCATGGTGCTACT	for
64435322	0	976	CTCTTATTTTATATCTTGTTTTACT	for
64435323	0	976	GGCTCATTTGTGCAAGAAGACAGTA	for
64435324	0	976	AGTATTTGCTTACTCTTCTCCCTTC	for
64435325	5	976	TACATGAACAAAGTAACACAGCATT	for
64435326	0	976	GAAGCACACGTTTAAAGATGTAGGA	for
64435327	12	976	GTAAGCAATGTCTTTATAGGCACCC	for
64435328	0	976	GAAAGAGGGGGAAGCAGTTTAAAGA	for
64435329	2	976	TTTCAAAATAAAGTAAAAACAATAG	for
64435330	0	976	CTTTTAAACAGATACATCAGGGAAC	for
64435331	0	976	AAGCAAAGCAAATGTACAGTGTGCA	for
64435332	0	976	ATCAATGGATGCGGGAGGCAGTCCT	for
64435333	0	976	CACCTCGGGCCCCGTGGTTAAGGGC	for
64435334	0	976	AAAGACGTCGCCAATGCTGGGGGCC	for
64435335	0	976	GGAGCCAGCAGCCTCTCTCCGCTCC	for
64435336	0	976	ACTCACTGTGGTTACTCTGTCCCAA	for
64435337	2	976	TTATTGGTGTCCAGTGCTTTCGGAG	for
64435338	0	976	TAGCACCTCCTGGGGTCTCCATATC	for
64435339	0	976	CCAGAGCTGGAATCGGAGGCTTCAC	for
64435340	3	976	TGGGATCCTTCCTGGGCTAGGTGCT	for
64435341	1	976	CAGCCGGAACACACCGCTCAGCTCT	for
64435342	0	976	GTATTCGTCCTGAGTAAAAAGGGCA	for
64435343	0	976	CTGCTAGAGCTGTGGAGGCTGCTGC	for
64435344	0	976	TTTATGTCTATGTCTGTGCTATATC	for
64435345	0	976	TGTGCAGACTCTGTTATTTCATTTA	for
64435346	0	976	TTAAGTTTTTTTAATGAAGCTCTCA	for
64435347	0	976	TCACACAGGCTGTTCTCAAACTCAC	for
64435348	0	976	TGGCTGTGTGCCCCTTCCTACTCTT	for
64435349	0	976	AAAATATTAGAAGCATTACGGACAA	for
64435350	0	976	AGAAAATAAATGGAAAACAGTTTAG	for
64435351	0	976	TAGATATTATAAAATGTCATAATCT	for
64435352	0	976	ACTAACTAAAGTGATGTTGAGCGAT	for
64435353	0	976	ACAGAGGAAAAAAAGAAAAAAAATC	for
64435354	0	976	TGCTCTCCTTTTGCAGTAATCCATT	for
64435355	0	976	TTTGAAAAGAGGTGAATCACCAGAA	for
64435356	0	976	ACTAACTTAAAATGTCAATTGAAAA	for
64435357	0	976	ATGGTTGTGTAGCACAGTAGTTTGT	for
64435358	0	976	GGTCCCTACCAGATCCACCCACTGT	for
64435359	0	976	GGTTTGTTATCTAATGAAAGATTTT	for
64435360	0	976	TGCCCATGCTTTTCCTCCAATGCTC	for
64435361	0	976	TGTGTTACCTCTTCTGAAAGAGAAA	for
64435362	0	976	TTTCTTCCTTTTGAAGGGGTTGTTC	for
64435363	0	976	AAGCTTGCTTAAACATTTTGAAAAT	for
64435364	0	976	AAAATGCCTATGACTTAAGTCTTAC	for
64435365	0	976	GGAATCTCTCTTAGAAAATGAATAT	for
64435366	0	976	TATGTCTTTTACTCTGACAGTGTCT	for
64435367	0	976	CATTTATTCTGGCATGTTCAGTGTA	for
64435368	0	976	CAGATAACACAGTTACCTAGGCTCT	for
64435369	0	976	CCTTTCCCTGCAATTAATCTCATGG	for
64435370	0	976	TCAGAGTTGGTTGTATCCCTCTCCT	for
64435371	0	976	GTAATGAACAAAGCCTATGGGCAAA	for
64435372	0	976	TCACTCAGAGTTCGAAGAATTGTTA	for
64435373	0	976	GGCAAACATCCCTGAATCATAGAAG	for
64435374	0	976	CTGACAGTCTTCATTAAGAATCACG	for
64435375	0	976	CCAGGGTCCGAGAAACATAGCCTCG	for
64435376	2	976	GCGCGGAAGTGCCGACATCTCCGGG	rev
64435377	0	976	ATCTCCGGGGCCGGCTCTGGAGCAG	for
64435378	0	976	ATGTAGAGCTGCTGAGGAATTTGTC	for
64435379	0	976	TGTATTACTCTCGATGGGATAGCAC	for
64435380	0	976	GGGATAGCACAAAATAGCTCTGTAG	for
64435381	0	976	AACTTAGTTTTATGCTAGTGTTCTG	for
64435382	0	976	TCTGACATATTTGAATTGCATATAA	for
64435383	0	976	CTTTTGAAATGATGTAATCAATTAG	for
64435384	12	976	AAATGGGAGTGAAAACAGAAGCTTT	rev
64435385	0	976	AGAAATGAGAAAGATAGAAATCTAA	for
64435386	18	976	ATTTTAAGATTAGTTTACTTCCCCT	rev
64435387	0	976	CCCAGCTTCTTTATGAATGTAAGGG	for
64435388	0	976	AATCTGAGAATTAGAAAGAAAGCTA	for
64435389	0	976	CTCAGTCTCTGTGCATGCTGAACTC	for
64435390	0	976	CTTTTTAAAATTCAGTCTTTGATTT	for
64435391	0	976	TGAATATAAAATTTATAACTACATT	for
64435392	0	976	ATCTCTCCAGTTTCCAAACGCCACA	for
64435393	0	976	TATTTCATTTCTTAAAAATCAGACA	for
64435394	0	976	GTGTTCCAGCTTTGGGAGATGGGAG	for
64435395	0	976	TCTACTTGATAACTAATGTCTTTTC	for
64435396	0	976	ATTCCAAGTCTATATCTCTTTCCCA	for
64435397	0	976	AATTTTGAATACTTAGGATTCCACC	for
64435398	0	976	TTACAGATGCTGACTTTAGTTCTCA	for
64435399	0	976	TAGTGTTAATACGTAATTTTGTCAT	for
64435400	0	976	AGCATGGAGTATATTCTCTTCATAA	for
64435401	0	976	CAACTATTTTAATGACTTTTGGTTG	for
64435402	0	976	AAATCAGAGAGCTGCATTTTATTTG	for
64435403	0	976	CTCTGGGCTTAATCGAACCTTGATC	for
64435404	0	976	ATTCTGGCCACCAATCACAATCTCA	for
64435405	0	976	AGGGGACAGTGGTGCGCCGCCAGAC	for
64435406	0	976	TGAAGAGTATCCGATCCTACAGCCA	for
64435407	0	976	CTTGGGGCGGCCGGTAGAACCACTG	for
64435408	0	976	TGCCCTGGTCTCGCAGAAAATGGCA	for
64435409	0	976	TTTGGCTACAGCGTGGTCAAATAAT	for
64435410	0	976	TAGTGATACAGAAAAAAGTTAGTAA	for
64435411	2	976	TGCCTCGCTCGCCACGAGTCTGCCA	for
64435412	0	976	GCGGAGGCGGGGCCCGGCGCGAGCC	for
64435413	0	976	GTGGCGCTGGCCGGGAGGGCGGGCG	for
64435414	0	976	AGGGCAGATAGAATGCTTGGTTTAT	for
64435415	0	976	AATGGTAGTCAGTGGCCCCTTCCAT	for
64435416	0	976	AGGGATCTGTTGTCACAGTGAATCT	for
64435417	0	976	GAGCATAGAAATGAAGAACTCAACT	for
64435418	0	976	ACACTCTGCATCCCATGGATAATAG	for
64435419	0	976	CTGTTTGTCTTTGGGCTGTTTGAAA	for
64435420	0	976	CTATGGTTCCTGAAGGGCGTTTTCT	for
64435421	0	976	GACTCTGCTGAACTCGACATCACTG	for
64435422	0	976	GACCACAAAGGGTACCAGTGTCTGT	for
64435423	12	976	CTCCTTGTCAACGTCTAGTAGGAAG	rev
64435424	0	976	CAGGTCGCCGGTCATCTTGGGTTTC	for
64435425	0	976	CTGCCTTTGCTTCGGTGCCAGCTCG	for
64435426	0	976	TCAGAGGAAGAGCGGAAATCCAAAG	for
64435427	0	976	CTGTCTATATATTGTGGTCCAAACC	for
64435428	0	976	TCCAAACCTACACGGCAAGAGGTAA	for
64435429	0	976	TACCCTCTACTGTCTGTGGTACAGG	for
64435430	0	976	CTGGGCCTGGGCGAGAGTGCTCAGA	for
64435431	9	976	GAGAGGTGCCTAGCAGGAAGGAACA	rev
64435432	0	976	AGGAAGGAACAACGTCTCTTCAAGC	for
64435433	0	976	GAGCTGGGTGTTCAGGAGATGGCAC	for
64435434	0	976	ATGGTTTCTACTATAAGGGAGGCCA	for
64435435	0	976	GAAGCAGGGGGCAGGGGAGGACAAG	for
64435436	0	976	GGACAAGACATCACTTCTGGTTTTT	for
64435437	0	976	GGTCCAGCTGTCTCTGAGGTAAAAG	for
64435438	0	976	ACTGTGTGCAGGGAGACCAAGTGGC	for
64435439	10	976	CAAAAGCAAAAGCCCTTTGAAGCAG	rev
64435440	9	976	AGCATTCTTCGTATATTTGATGTAA	rev
64435441	0	976	AGTTATTTCTTCGGGGACATGGAAA	for
64435442	0	976	GTTACCCTCGAGCGAGCGCAGGGCT	for
64435443	9	976	GTTTTTGTAATGCGCTTTCTCTGTT	rev
64435444	0	976	GTTTTGTAAAATTCCTTTGATTGTA	for
64435445	0	976	CCTCACCATCATGTTCATCAAGATC	for
64435446	0	976	TAAATCTCAATCTCTGGAGCTCAAG	for
64435447	0	976	GTGTTGGCTTATTATTGTTAAAAGG	for
64435448	0	976	AATGTAAACTATACGCTTTGGCTAA	for
64435449	0	976	CCCATATAAAGAAGGATAGAAAAAA	for
64435450	0	976	AGATAACCTGTGGTGTCTCACTGTA	for
64435451	0	976	CTAAGTACCAGCACAGTTACTGGGT	for
64435452	0	976	CTGTGTGTGCAAAGGAACCATTTGC	for
64435453	1	976	AACTGGCTAGAATACAACTTGTGCA	for
64435454	0	976	CAAAAATGCACTGTGCATCAACTTG	for
64435455	0	976	TTCTATGTTATCGTTACTTCTCTTT	for
64435456	0	976	AAGTGTGTCCAAAGAGAAACAACGG	for
64435457	0	976	GGGACTTAGAAGTCCATGCTAAAGC	for
64435458	0	976	CTAAAACAGTGTAGTAGGTTGTAAA	for
64435459	0	976	AAATACTAAGCTCTCATAGCAAATA	for
64435460	0	976	ACTAAAGACAAACCTAATAAACCCT	for
64435461	0	976	GGAATAATGGTTATATGGCGGAAGG	for
64435462	0	976	TTTTCTCAGTAACGAGTCTATGGTC	for
64435463	0	976	TATGCATCCACGTAGTCTTTTGTCT	for
64435464	0	976	CAGCCTCAGATCCCGAAGGGACATC	for
64435465	0	976	ACTATCCCCACTTCTAATGCCAGTT	for
64435466	0	976	AGCCTCAGATTCGGGAACACTGTCC	for
64435467	0	976	AATGCCAATTCAATCCTCTGGAGTG	for
64435468	0	976	CACTTCATCCTCTGAGGCATCGTTA	for
64435469	0	976	GGCTCAGACTCTACAGTCATGTCTT	for
64435470	0	976	TTCAGTTTCTGGAATGATGTCCACA	for
64435471	0	976	GCTTCTGGAGGTGTGTCCATGCCAC	for
64435472	0	976	ATGCCTAGTCAGACAATGAACATTC	for
64435473	0	976	CATCAGAGATGAATATGTTGCTCAC	for
64435474	0	976	CGGCCTCTGCTACTAGTGAGACCTC	for
64435475	0	976	AGGGCTTCAGCCTCTGGAACCACAA	for
64435476	0	976	ACAAACCAAAGTAATGAGCTCTAGA	for
64435477	0	976	GGGGGCAGCAGAAAGGTGGTCCATC	for
64435478	0	976	CCAGCTGGCTGAGGAGAAGGATTCT	for
64435479	1	976	ACCAAAATACTCAAGAATTTCTACA	for
64435480	0	976	AAGCAGCAGAGGGTTGTCACTGCCC	for
64435481	0	976	ATAGAAACCTTCTCTTCTCTGTCAG	for
64435482	0	976	GATGCAACGCATGCTAAGAATAAGG	for
64435483	1	976	CAGATAAGGAAATAGAAGTAGTATT	for
64435484	0	976	TGGAGTTCTTCATCCTAGGACTATG	for
64435485	0	976	CTTAAAAACCTGGCTTAAAGGCTTG	for
64435486	0	976	TTAAAGGCTTGAGGGCAGAGTTTTT	for
64435487	0	976	TTATTTCTCTGGATACCAACAAGCT	for
64435488	0	976	TGACTGTATTTCCACCCACCAAATA	for
64435489	0	976	AATGACTGTTTGACATGACCCAACT	for
64435490	0	976	TGCAAATAAAAGTGATTCTCACAGA	for
64435491	0	976	GAGGTTGACTTTGGGGTTTTGGAGC	for
64435492	0	976	ATAAGTCAGTTACCCAAAGATGATC	for
64435493	0	976	TAGTATTTCCACATCAGCAGTCTTA	for
64435494	0	976	ACCATTGTTAAGCTTTCACTATTAT	for
64435495	0	976	CAAATACTCATATGAATAAAATCCC	for
64435496	0	976	AAATAAAAGAATGAAATTGGAATAC	for
64435497	0	976	TTGGAATACCTTGTCTTCAGTATGT	for
64435498	0	976	TGGCCCTGATATACATATCATTCCT	for
64435499	0	976	GATTTCTCTACTGTTAGTTAGCCCT	for
64435500	0	976	ATCCACATCCTGCCCCTGTGACTTT	for
64435501	0	976	TGTATTTACATAGATTCTTTTCAGA	for
64435502	0	976	AAGGTGAAGGTGCTTGTTCTAGATC	for
64435503	0	976	AGCACAGTGGAGATACCATATCAAA	for
64435504	0	976	TTGTATATTTGTCTTGAATTAACAT	for
64435505	0	976	AAAATGTTCACACGGGGTAAGATAC	for
64435506	0	976	ACTGAATAGGACGATGTGTGAATCT	for
64435507	0	976	CCAGCTTGTCTGCTTGGTGGAGGAT	for
64435508	0	976	AATGCAATTCAGAGGCTCCAAGGAG	for
64435509	0	976	TGGCCTCCTCCTCCTGCCACGCTTG	for
64435510	0	976	AGAACTTGAGTGTGCGCGAAGGGGG	for
64435511	0	976	CTGTCCGCTCCCCACTTGGCCCGGC	for
64435512	0	976	CCAGCCGCTGCAGACACGCACCCCT	for
64435513	0	976	AGGCAGAATCGTTGGCAGCAGCTTT	for
64435514	0	976	GCACCAGAGTTTAAGCCATGGAATT	for
64435515	0	976	GAATTGAAGATACGGATGCATTCGA	for
64435516	0	976	TTCTAGAAATTCGCCTTTCTAGAAA	for
64435517	6	976	TGACAATGAACCCCCGCCTGTCATT	rev
64435518	0	976	TGCTTCACCAGCGGCACCAAATAAA	for
64435519	0	976	ATAAAGAAGATACCCCACCTTCTGC	for
64435520	0	976	TGCCAATTCCACTACTTTGTACAGG	for
64435521	0	976	GTCCAAGATGACAGATGAGGAGATC	for
64435522	3	976	GATGGCACCTGAGGTGGTAACTCGA	rev
64435523	0	976	GCTCCAGAATCCCGAGAGACTGTCA	for
64435524	13	976	TCACGGTCTCCAAGATGAGTAAGAC	rev
64435525	0	976	CCTCTTTCAAAAGCCCTTACCCAAC	for
64435526	1	976	GATATCCTGATGGGAGAAACCTTAC	rev
64435527	0	976	GTAAATAAGCAAGGATAATAGTGAA	for
64435528	0	976	ACACATAAGAATATTTTAAAGAGCT	for
64435529	0	976	AGTTCACCAAAATATTTAATTTTGA	for
64435530	0	976	CATCCTTTCCTTCAAGTGAAAGCAC	for
64435531	0	976	TAGAAGATTTGGCAGGGGTTTACTC	for
64435532	0	976	GCATGTTGTAAAAGCCTTTATTATT	for
64435533	0	976	GTTCTTGTTGTTGCTGTTGTTGTTA	for
64435534	0	976	CTCCAGATGGTTTGTAGTTTATTCC	for
64435535	0	976	ACATTTTTGAATATCAATTCAAAAA	for
64435536	0	976	AGCACAGTAAAGATTATTTATTTAA	for
64435537	0	976	TATCCCTCCCCTGTGAAGCACATTC	for
64435538	14	976	AAAAGAAGTGTGCATATGGATAAAG	rev
64435539	0	976	TTGCCTTAGATTAGAGGGCTGACAA	for
64435540	13	976	TTTTTCAATAACCATAGACAAATCC	rev
64435541	0	976	ATTCAGTTCCAGTCCAGTACTAAGC	for
64435542	0	976	ATGGGCCTGGGACTTGGAATAACTT	for
64435543	0	976	TTCTGGTTTTTGGCTTTCAGTTTTA	for
64435544	0	976	AACTCTGTGACCACGAGCAAATCAC	for
64435545	0	976	TACAATAGAAAATTTCAAGTAAATA	for
64435546	0	976	CCTATGAGGCAGATATGGGTCTTAG	for
64435547	0	976	AAGTAAAAATGGTGCAGGATGGCAG	for
64435548	0	976	AAAACATTTCTCATGGAAATTCCCA	for
64435549	22	976	AGTGTGAAATTCTAGTTCAATGTGT	rev
64435550	9	976	TGTGTGTGCTTGCGTGTGGTGTGCT	rev
64435551	0	976	ATGTCTACTGGGATTGAACTCATAA	for
64435552	0	976	GGATCTCCATTTCCACCGTTTATCG	for
64435553	0	976	TTCTTTTGTAGACTTGCTGATGGTA	for
64435554	0	976	TCATTTCTGATACTGTTATTTTAAA	for
64435555	0	976	GGCAAAGGCACTGTAAAAGTTACAA	for
64435556	0	976	CCAGATGGGATTATCACCTCCCCTG	for
64435557	0	976	AGAAAACATTAACAAATGTGGAATT	for
64435558	0	976	ATTTCAGTAATCATGGGGTCTTAGT	for
64435559	0	976	TCAGGATTCTCTAATGATGACTACT	for
64435560	0	976	ATGGCCATCCTCAGGCACAGTGAAA	for
64435561	0	976	ATTCACATTGCGACAGACATTCAGT	for
64435562	0	976	GTCAGGAAAAAAGCCAGAGTGCTTG	for
64435563	0	976	TGTACCTACAGATTCACTATTACAC	for
64435564	0	976	ACAAAACTGGGAAAAAATGGGGCCA	for
64435565	0	976	GCTCATTTAAAACGTCTTTTATTTC	for
64435566	0	976	TCTTTAAGCCAACCCAGAGCCAGGC	for
64435567	0	976	GCTATCCTGGCATACATAGCACAAC	for
64435568	0	976	TTTCCTCAAAATATCAATGGTATGT	for
64435569	0	976	AACTCCAATGCTAGCAACAAAAGTG	for
64435570	0	976	GTGTGCCAGATTCAGTTGCACACAC	for
64435571	0	976	AAAGGCAATGACCCACCTACTCTTC	for
64435572	0	976	CTTTCAGAGAAAACGCAAGGAGCTC	for
64435573	0	976	GCATACATGTTTATAAAACAAACAG	for
64435574	0	976	ATACCTACTGTTCTGAGTATTGTTT	for
64435575	0	976	AATATCAAATAATTTGTAACATAAG	for
64435576	0	976	CAACTCATAATCTAGTTTGTACTAT	for
64435577	0	976	TTTATTCCTTAGACAGTGACTATGA	for
64435578	0	976	GATACCCATCCAGTGTACGCTTCTG	for
64435579	0	976	TGAGTTACAGTTTCAAGATCCAGTC	for
64435580	0	976	TATTGTTCTTTGGGAATCAACACTA	for
64435581	0	976	CCTTTGATTCTTGATTTAAAACACA	for
64435582	0	976	ATCAATGTATCTCGGCACCACCTGG	for
64435583	0	976	GACTATATCACTATATCTTATTATA	for
64435584	0	976	TGAATGGGTATGTAAAGACTGTAGT	for
64435585	0	976	TTCAATAAACAGATCAAAAGCCTCC	for
64435586	0	976	AAGCCTCCCTCCCCCATTGCAGCCT	for
64435587	0	976	CTCAATGTCTAAGAGGATATTGGCT	for
64435588	0	976	GGCTTCATTAATCTGAGGTTATCTT	for
64435589	0	976	AAGAAAGAAAGTAGGAAGAAAAATG	for
64435590	0	976	ATGGAGAACAGATCTTGAGAGCCAA	for
64435591	0	976	ACTAAGAGTGTGCTAAGCATTGCCT	for
64435592	0	976	CCCCTGAGTATCCGTCGCACATCTC	for
64435593	0	976	CCTTTTGGGTTACTTGCTCCTTGCT	for
64435594	0	976	TAATGGCACAAAGAGGTGACCAAAA	for
64435595	9	976	GGTACACGTCATTAGGGGTTGTTGA	for
64435596	0	976	AAAGTTACTGGAGAAATGGGCAATG	for
64435597	0	976	TAGATAATTTTTGACTTAAATTAAC	for
64435598	0	976	TAGCGTTAAAAGCTTAAACAAATTG	for
64435599	0	976	TGTTTTTGCTACGGAATGAGAGACT	for
64435600	0	976	ATTCTTGCTCCATGTGGTCATGTTT	for
64435601	0	976	ACTAGGTCACTACACAGCCTTTACC	for
64435602	0	976	TGTGCACCCATAAGAGCTCCAAAGT	for
64435603	0	976	TCATTGGGGACCTATGGGTGTGTGA	for
64435604	0	976	TACCCACTTTACGATTCCTTGGTCA	for
64435605	0	976	GCTGATAAGGGAAAAAGTAGTCATT	for
64435606	4	976	AGGACAATACTCGCTAGTTGGGGGA	for
64435607	0	976	GCAACATATTCTGTGTGTGTGTGTG	for
64435608	0	976	AGCACAAAGAAAGACAGAAAGGACA	for
64435609	0	976	CATCCCCCTTCTCCTGAACCAAAAG	for
64435610	0	976	TAGGCGTGCTTGTGCATGCGCGCGC	for
64435611	0	976	TATTTCAAGTGACCAATCCGTAATA	for
64435612	0	976	AATAAAGAGAAGCCCTTCCTAATGT	for
64435613	0	976	CCTTCCTAATGTCAAAGTCAAGTGA	for
64435614	0	976	TACAGTATTCTTATGCATTTTTTTG	for
64435615	0	976	ATAAAAAAGGAGACTGAAGAGTTTT	for
64435616	0	976	GCCAGCTGCGGCTGATGGATTCCCT	for
64435617	1	976	GTTAATGTTGTCGGACAAGGATCGG	for
64435618	0	976	AATCGCCAGCCGCACTCATTCTGTG	for
64435619	0	976	GCTGGGAATCTGGCAGGAGCATTAC	for
64435620	0	976	AACCTTAGAGGAGACTGACAAATTC	for
64435621	0	976	ACTGAATGCTGACCCTGAGATACCC	for
64435622	0	976	TGAAGAGCTAGGCGAGCCGTAGATA	for
64435623	0	976	AGAACGCGACCATTACATTCACAGA	for
64435624	0	976	TCGGCTCAAACACGTCATCTCACCC	for
64435625	0	976	TAAAGTCAGGATGATGCTGAGACTT	for
64435626	0	976	TTGGCTGTGCTTCTGGGACCTCTAA	for
64435627	0	976	TTCTTTTAACGGCATATGGGGAAAT	for
64435628	0	976	AGGCTTTAATTTGTTACCTTAGCCC	for
64435629	0	976	GACTGTGACTTTAACTGAAGACTGC	for
64435630	0	976	ACACACAAATAAACTGCCCCTTGTA	for
64435631	0	976	TGTGAAATTCACAGCACCTGTGCCA	for
64435632	0	976	ATTCCCAAGAGCATTCTACTTTTAT	for
64435633	0	976	ATTGGTAGGTTAAGTTGTGTCTATA	for
64435634	0	976	TACTTAGACTCCGTGGACTTTTAAA	for
64435635	0	976	TGCTTACACTTTAAACAACAGTGAA	for
64435636	0	976	CAAGCTCCTTCGGGCCTTGCTGAAG	for
64435637	2	976	CTAATTTATGATCGTGTTGCTCACC	rev
64435638	0	976	GCACACAGCAGAGATTACACCAAAA	for
64435639	0	976	AAATGGAAATGCATTTAAGCAGATG	for
64435640	0	976	AGTATATTATTTTCTCAAAATGTAT	for
64435641	0	976	CCTCAATTTATGGATTATCTGGGAT	for
64435642	0	976	ATTTAGCCTACTGCAAACACCACCC	for
64435643	0	976	GTTATGGATTATTTATTGAGCAACA	for
64435644	0	976	TTGATGCCAAATCCAAAATATTGGA	for
64435645	0	976	TGCTTGGTAGTGGTGGGGAAGGAGG	for
64435646	0	976	CAGCGTGCCGCAAGCCATGGACTTC	for
64435647	0	976	ACAAGCTCCTCCTTTGGTTCCCACC	for
64435648	0	976	CCTTTGGGAGCCGGAAGCAGGTGTA	for
64435649	0	976	CCAAAACAAAACCCCAAAACAAGAA	for
64435650	0	976	ATATTTGTTCCTCTAAAATAGACAA	for
64435651	0	976	AGACAAGGGCTGAGGAAATTGTTTA	for
64435652	0	976	CATTATTTATCGATATCCTGGAAAG	for
64435653	0	976	TAGAAGGCAGTACTGATCAGAAGAG	for
64435654	0	976	TGAAGAGGCTGCTGCCTGTTCCAGT	for
64435655	0	976	TGTTCCAGTGCTTCAAGTACACCAG	for
64435656	0	976	GGTTATCCAACTCTAACTGGAGGCT	for
64435657	0	976	GAAAGAGATTTACATGACCATGGCT	for
64435658	0	976	TCCTAAAGTTGGTTTTTGCTCTGGC	for
64435659	0	976	GGCTATAACTCAAGCAAACCACCTT	for
64435660	0	976	TTCTGTGCCTCAGGACACAGTTACC	for
64435661	0	976	GCAGTTTCTTGGACAAGCCATGTTC	for
64435662	0	976	ACAGTGATGTGGCGAGAGAGGATGG	for
64435663	1	976	AGTTCATTGGAGGCAGCTTCCTGGT	rev
64435664	0	976	GCTTCCTGGTAGTCAGCATGTTAAA	for
64435665	0	976	ATTTTCCTATACGATACATCTTAAT	for
64435666	0	976	AAACCACAAGCTTACAATTCTTTGG	for
64435667	0	976	GGACTGCTGACCATAGCCCTCAGCT	for
64435668	0	976	CAGGAATCTATGGGGCAGCTATGGT	for
64435669	0	976	TACGTCCTCTGATGAGTCCAAAAGT	for
64435670	0	976	CAAGGTTCATCTCACTTTGAGAACA	for
64435671	0	976	ACAGGCCTCTGCTTTCCCTTTCTCC	for
64435672	0	976	TCCTGCCACATATAATGCTGCTGTG	for
64435673	0	976	GGTTCTGATGAGAGGTGCACCGTGA	for
64435674	0	976	ACTCTTAGACTTTGCCCGAGCCCCA	for
64435675	0	976	TGGATGTTTCCTATTTCCCAAGAGG	for
64435676	0	976	GTTGAAAGGAGGCGGTAAGGTGCCA	for
64435677	0	976	AGACCAGAAGAGTGACTGAAGGGTT	for
64435678	0	976	TGAGAGAATATATCATGTGCAACTA	for
64435679	0	976	AGTTGTGGTTTCTGGGGCAAAGAGC	for
64435680	0	976	ACTTACAGTAGTCAAGTTAATTTTG	for
64435681	0	976	TTTCTTCTATACCAGACCGTTTGGG	for
64435682	0	976	ATAGGATGCTGTATGGCAGATGAAC	for
64435683	0	976	GCAGATGAACTTGATAAAGGGTTTC	for
64435684	0	976	TGTGCCTGTGTGGGGAGAGCTTCCT	for
64435685	0	976	TCCTGCCCAGGGACTAGCCTAGACC	for
64435686	0	976	CTGGTGGTGATTCTAATAGGAATAG	for
64435687	0	976	TGTGGTACCGCTCGACTAAGTCTGT	for
64435688	0	976	AGCTGCACCTCCAGCCGAGGAAGAT	for
64435689	0	976	TCAATCCTTTCAATAAGAGAAGACG	for
64435690	0	976	AATCCTTGACACAGATGAAACTATG	for
64435691	0	976	CATAGTTGCATTATTAAAAACTTTT	for
64435692	0	976	TTTAGATTAGGTTAACCTTGATTTT	for
64435693	0	976	TCATGATAAGACGGAATAATAGCAA	for
64435694	0	976	AGACCGGATGAATTCTACCAATACT	for
64435695	0	976	TACTCATAGCAGTGTCACTGCTCTG	for
64435696	0	976	GCTCTGTGAGAACGAGAAATTCCAA	for
64435697	0	976	TCCCCAGCATGGTAGTACAGTACTT	for
64435698	0	976	TTCTCATGGACACTACAACATCGGC	for
64435699	0	976	GGGTCAAGATACTGAAGGAAAGACT	for
64435700	0	976	TTTTTTGCAATACTGTCCTCTGATG	for
64435701	0	976	TCAATGGAAAACTAAGCGCTTATGT	for
64435702	0	976	AGGGGAAGTGGACAGTACACATCTT	for
64435703	0	976	GTACACATCTTCTTGTATGTAAATG	for
64435704	0	976	TCTGAAGCACCCTCACACTGAAACA	for
64435705	0	976	TACTTCCATGGACAGGCAGTATGGT	for
64435706	0	976	AAATTGAATCGTGTTTTCCCAGTAT	for
64435707	0	976	GTAGGTGATGCACTGAACAGGAACC	for
64435708	0	976	GATAGGGTATAAATTTTTGTCAAAA	for
64435709	0	976	AGGTCACCAGTCAACTATAGATTCT	for
64435710	0	976	GAGCAATTTACCTGAGAAAGAGCAA	for
64435711	0	976	ATAGAGAGTAGACAGTAATCCAAGC	for
64435712	0	976	ATCAGAAAAAGAGGATGCTGCAAGT	for
64435713	0	976	CGTGCACTTAAGGACTGTTAAGATG	for
64435714	0	976	TATTTCAAGACGTGGACTGTTGTAT	for
64435715	0	976	AATCTTAGCAATAAGAAAACCCTTA	for
64435716	0	976	TTGCTAACAGTTTACACAGTTGTTT	for
64435717	0	976	GTTACTTCCCAAGTGAGTTCACTTA	for
64435718	0	976	TGTAAGCTATTGGTAGAAGTAACTA	for
64435719	0	976	GGCATTGACGTATACGGTACAAATC	for
64435720	0	976	TCAAATTATTAGATTATAATCACTT	for
64435721	0	976	CCTAGAATGACGCAGACTATCTACC	for
64435722	0	976	GAGTAATGCATCACCCACATACACA	for
64435723	0	976	TGTGCTCCTGCCTGGTTCTCTCTCT	for
64435724	0	976	GCTCTGTAGCTCGGTGGCCAGGGGT	for
64435725	0	976	CTATGCAAGAAAGACCTGTGTGATA	for
64435726	0	976	TTCTGTTCTACCTGTTAATCAGACT	for
64435727	0	976	GACAATCATCCTTGAACTAAATCTC	for
64435728	0	976	GCTGAACTTCTCAGCTATTGGCAAA	for
64435729	0	976	AACATACTTTGAGCCTGCCAATCCA	for
64435730	0	976	ACAAAACTAAAGAACTGGGGTGTTC	for
64435731	0	976	GCTGGTGTATTTACCCATAATGAAT	for
64435732	0	976	TCCAATTGTGCTGAGAAATCCCCTC	for
64435733	0	976	TGAGTGAGTCTAAGATTTTCATAAA	for
64435734	0	976	CTGGGAGTTCATATTTATTGAACAC	for
64435735	0	976	TAGAATAGTTTAGGGAACACTTGCC	for
64435736	0	976	TAGTAATTCTTGCGATGTGCTTGTG	for
64435737	0	976	CAAAATAGCTTAATGTGTCTTCCAG	for
64435738	0	976	TTCTTGGTTATTCGGTAACTTTTCA	for
64435739	0	976	AACTTCATTCCCATGAATGTTTGAA	for
64435740	0	976	TGGGGGAACATGAAAATGAGTGACA	for
64435741	0	976	GGAGCATGCAAGTATTAGGGTATTC	for
64435742	0	976	GGTATTCGACTAATAGGTGGCTATC	for
64435743	0	976	AAATCTTTCAAAGCTTAAGGTTTGA	for
64435744	0	976	AGAATTGGTATTCCTCATGATGTTC	for
64435745	0	976	CCTCATGGTCTCAGGGTTTCTGTGC	for
64435746	0	976	AGATATTGCTTTCCACCATCCTTTC	for
64435747	0	976	GCAGTGATGCCTAAAAACCTTGCTT	for
64435748	0	976	CTCCATAATGGGTGCACCAGTCAAG	for
64435749	0	976	CCACTTGGTCATGTCTGCTTCCAGG	for
64435750	1	976	CCGGAGCCGGTGTTCCAGCTGCTCA	for
64435751	0	976	CCTGGTGTCCTCCGACCCCTCGTAC	for
64435752	0	976	AGCTCTAGAGACGATAGCAAAAGGG	for
64435753	0	976	AAGATGCTGCTGGTGCCTTGACAGG	for
64435754	0	976	CACCTTGGTTCGGGACCAGGTGTTG	for
64435755	0	976	TCTAGTGGACGGTGGAGACTGCAGC	for
64435756	0	976	AGTAGGGCTATGTGGTTGAGAGTTC	for
64435757	0	976	AGACTGGGATGGTACGCCCTTGAAA	for
64435758	0	976	TTCTGGCGGGGGGCCTCGGTGTTCC	for
64435759	0	976	TCGTCTAGCTGCGGCCGCGGCGACC	for
64435760	0	976	TCTACAAATGTTTAAGGGGCTGCCA	for
64435761	0	976	CACAGTATTGATCTCAAAGGGAAGA	for
64435762	0	976	TACTGTATTCCAGTAGATTAACAAT	for
64435763	0	976	CTAGTCAAACCCATTCAAATACCCC	for
64435764	0	976	CCAAGTAGGTGGGTTACAGGCAAGT	for
64435765	0	976	TAGAGTTCTGTTAATATATTCCACC	for
64435766	0	976	AATATACCCATGTGGAATGTTCGAA	for
64435767	0	976	ATTTGGGGAAATTTAGTTCATAAGA	for
64435768	0	976	ACCCCAGAGTTAGAAATACAAAAAA	for
64435769	0	976	GAATCTCTTCCCATTTCCTATCTCA	for
64435770	0	976	ACTGCTAAAGGGGATTAAAAACTTA	for
64435771	0	976	CACTATTAAAAAATCATTTCAATGT	for
64435772	0	976	CCTAGCCAGCAGGTGTAGGTTATAA	for
64435773	0	976	CATTGTAATTAAGCTAGTTTTATTA	for
64435774	0	976	GTGGACACTGATTACCTGACTTGCA	for
64435775	0	976	TACCTTAACTATCATGTGGAATTCA	for
64435776	0	976	TAAGTGTGTCATAGAAATATCATAA	for
64435777	0	976	TAATAATTACCACCTGGTAATTATT	for
64435778	0	976	TGGCATAGTTTCGAATGCTTGTAAA	for
64435779	0	976	AATGCAACACTTATCTGAAATTTTC	for
64435780	0	976	TTTTTTAATACCAGCATTCCTTTCT	for
64435781	0	976	GAACCTGGGCACCGCGGTGCGCTCA	for
64435782	0	976	AGTACACTTTTATTCATTTCTCACT	for
64435783	0	976	AAAATTTGTCTTGTATAATGATTTT	for
64435784	0	976	TCTAGGCAAGCATGCAATCACTGCT	for
64435785	0	976	AACTCAGCTTCAGTGATTTTCAAGA	for
64435786	0	976	TAAATACTCATAAACACACAAAATT	for
64435787	0	976	TAAAAGAAAAACATCAAATGTTTTA	for
64435788	0	976	ATCAAAGCTCATTTGAACTTCCTGC	for
64435789	0	976	TGCTTATTTGGCCTTTTACTTCTCC	for
64435790	0	976	CTCCAGTATTAGCGAAGACAAGGTC	for
64435791	0	976	TACTGTTTCCACTGTGAGCTCCCCA	for
64435792	0	976	AAAAAAAATTTTAAAAAGAACATTA	for
64435793	0	976	ATTTCCCAAGATGACCTTCAAGTCA	for
64435794	9	976	TCCCTTCCTTCCATATTCCCTCCCT	rev
64435795	0	976	AACTAACAGATTTGGTGGCATCTCT	for
64435796	0	976	AATGTTCAAATTTTGATTCTTATGT	for
64435797	0	976	AAATATAGTGCTATGATCCTCTAAG	for
64435798	0	976	GATCTTGAAGTCAGTAAAGGCAGGA	for
64435799	9	976	AGTGTGCCAAGGGGGCAGTGGGAAA	rev
64435800	0	976	AGTGGGAAAGCGTCTGTATTTGAGG	for
64435801	0	976	CATGTTAAAACATTTACCTGAAATT	for
64435802	16	976	AAATTGAATGAGACGACCTACTTCT	rev
64435803	18	976	TAATAATTCTTACGTCATCAAGTAG	rev
64435804	0	976	TAAGTTCTGTGCAGTTTGGTATGAA	for
64435805	9	976	TGTTTTAAAATAGTCCATGTGACAA	rev
64435806	16	976	TGTGAATGGTTGCAAAGTGTTGTCT	rev
64435807	0	976	CTCCACAATAAGACAAAGAAGTAAC	for
64435808	0	976	GAAACAAATCAGTTAACAAGAATAG	for
64435809	0	976	CAAAATGGAAATTACGCTAGTGCAA	for
64435810	0	976	GTGTAGAAGATCTAGTCCTACAGAA	for
64435811	0	976	TGATAATGATTCTTAAAACAATAAT	for
64435812	0	976	AGAAATATGTTAAGGTTTTGGTATA	for
64435813	0	976	AAGGAACACCAACGTTCTGGTATGT	for
64435814	0	976	ACTGACAAGTGAAATGTAGTAAAAG	for
64435815	0	976	ATTAAGTAATAGGAGCAATTGTAGA	for
64435816	0	976	AAAGTTTTTAAATTTGTAATGCTGT	for
64435817	0	976	TAAATGCCCTTTAAAATATCCTAGA	for
64435818	0	976	TCCTAGACCAACATTTTTACTAAGT	for
64435819	0	976	TGATACTTGCTTAGCTATACAAAAG	for
64435820	0	976	TTTTATAGGAAACTGAGTTAGTCGT	for
64435821	0	976	TCTCCAAACAAGCAAGGACTTAATT	for
64435822	0	976	ACTATTCCATGAACCAGACTGTGTT	for
64435823	0	976	TACTGAAAGTTCCAATAAGTTTAGA	for
64435824	0	976	AACGTAGCAGTTTCATCCAAATGTC	for
64435825	0	976	GACAATTAGTACCTCCCTAGCTTTC	for
64435826	0	976	CAAAATTAAATATCATAAATTAAGC	for
64435827	0	976	AACCTCACATTATTACTGACCATAC	for
64435828	2	976	ATTTTTCTACTCGTTTTTTTGCTAA	for
64435829	0	976	TTGAAAGTATATTTTCAATTTTGTA	for
64435830	0	976	CTTCATGGTTTTGAGATATCTGAAA	for
64435831	0	976	TATGTCATCAGGCAAAATGACTTTT	for
64435832	0	976	CTCATTGCCACTCGAATTCTTCCTT	for
64435833	0	976	ATTAGAACAAAACTAAAAACTAATG	for
64435834	0	976	GATTTTACAAAAGTAAAAGAAAGAG	for
64435835	0	976	AAATGATGGCTCACCACACCACTTA	for
64435836	0	976	GAAAGACACACCTCAGCATGTGGAT	for
64435837	0	976	GGGACTGTACAGAAATCAAAATAAA	for
64435838	0	976	ATATGGAATTAATATCCTCACAATA	for
64435839	0	976	CCTCACAATAACGGATGGCTGATAA	for
64435840	0	976	ATATCATATAATGCTGTTTCCTGTT	for
64435841	0	976	TCAGTAAAATAAATGGTAGTACCTG	for
64435842	0	976	TTTTTATGCATATAGATTGTAAAAC	for
64435843	0	976	TTGATTATTTTGAATAGCAACAGAG	for
64435844	0	976	GCCTTGTCACTCACCGAATCACTTT	for
64435845	8	976	GAAGAGTTTTATCTGACCTTATGTT	for
64435846	0	976	TCTCCAAATAACACACAATACATGT	for
64435847	0	976	TTTTTCTGGCTTCCGTTAGCCACTG	for
64435848	0	976	TCATCTGTATCTTGTAGGGAAGAGG	for
64435849	0	976	AATCACATCACATATATTTGGGGAT	for
64435850	0	976	AGTCAGCACCTCAGCCTTCTTACAT	for
64435851	1	976	GGAGGGAGGGTTGGGGGCCGCGTTC	for
64435852	0	976	TGGATTAACTAGTCGAGAGCTAGGA	for
64435853	0	976	GTTTGCATGGCTGGTTGGGAAATAA	for
64435854	0	976	ATGACCTTCCATCCCAAGGAAAGAA	for
64435855	0	976	TCAATGCCACACGGAAAAACCCTGT	for
64435856	0	976	ATACTATACATGCGTGGACAAAGTT	for
64435857	0	976	CTATTGTCAATGATCTGGATCCTAT	for
64435858	0	976	CTGGGGCAGGGGAAGTATTTAGTGT	for
64435859	0	976	AGAAACACATAATTCTCCAAAATTC	for
64435860	0	976	AGGGAACACTGTGGACTAAGAGGCA	for
64435861	0	976	GGGGATGGTATGGCTGATGCACATG	for
64435862	0	976	GAAGGTTTTGGGTTTTTTTGTTTGT	for
64435863	0	976	GTTTGTTTGTTTGTTTGTGGCTGAA	for
64435864	0	976	GCACTAGGTGGATACAGTGATTTAA	for
64435865	0	976	CTCCAGAGAGGTGTGGGGAGAGATT	for
64435866	0	976	AAACAGTTGACCGAACATCCATCAG	for
64435867	0	976	CTTTGGAACTGAACGTGAGGACATC	for
64435868	0	976	CATGCACAGAAGATTCTAGGCTTCG	for
64435869	0	976	GCAGGAATGGTATTGCTGACAAACC	for
64435870	0	976	GGTAAAAGTCAGTCCATACTTACTC	for
64435871	0	976	CCCTTCTATGTTCTATTGCACAGTC	for
64435872	0	976	CATTCACAAGGGTACCTGGGATGGT	for
64435873	0	976	GGAAATGAATTCTATATTGTGAGCA	for
64435874	0	976	TACAGGGCTTAAGTGTATGAAAAGG	for
64435875	0	976	ATGATAGACTTGAGAAATTTGAATT	for
64435876	0	976	GCATATGCATTTGATCCCATCACTC	for
64435877	0	976	ATTGAGCAGTATTTTACCACAATTA	for
64435878	0	976	AACCAACAAAATAAGCAAACAAAAG	for
64435879	0	976	GCCTAAGAGAGTCCGGCGATCCGAA	for
64435880	0	976	GAGAGTTTATCAGGTCAAACAAACA	for
64435881	0	976	AAACAATGAAGGGTCTTGAAAAGTA	for
64435882	0	976	TTGAAGCCACTTTGGTCTATACAGT	for
64435883	0	976	ACAAAAAGACAAACCATTTAACATC	for
64435884	0	976	ATGCTTTGATTAATATTTCACAAAA	for
64435885	0	976	TGTTAGGACAGATACCACTCTTTGG	for
64435886	0	976	TGGTAAGGTCAACATGAAGGTCTCA	for
64435887	0	976	GCTGGGATGAAAACTGCTTCCCAGC	for
64435888	0	976	GTTCCTATTTAGCATTGGACGCTGC	for
64435889	0	976	AATTATGCACAAACTTGACATCATC	for
64435890	0	976	TCCCATGGTGCTTTCTGGGGCTCTA	for
64435891	0	976	CCTATGCTTAAGAAGCCAGCTGCCT	for
64435892	3	976	AGGGGAGAGGCATTAGGGGGAGAAG	for
64435893	2	976	GCATCTGACCCCATGCACGGGGTGA	for
64435894	1	976	TCTCTTCTAGCACTGTGGCTGTTGC	for
64435895	2	976	GTTGAATGCATGCAGGCTTTTCTTG	for
64435896	0	976	ACTTGCTGTTCCTGCACAGGTTCTT	for
64435897	0	976	AATGTTTGAGGAGATGAATATGAAT	for
64435898	0	976	TATATACTCAAACTAATCATTATTT	for
64435899	0	976	TTCCATAAAAGAAACTACCTCTGGT	for
64435900	1	976	GGGTCGGTGGGCCGTATTCAGGTCC	for
64435901	0	976	GGACCCATGAAACACTGGAATTACA	for
64435902	0	976	AAATCAGAGCTACGTCTTGTGATTT	for
64435903	0	976	ATGGGAGAAGAACTTAGGTCTAAAT	for
64435904	0	976	ACTGAGGTGTTTAGCTTAGAAGAAT	for
64435905	0	976	AATTCAAGGCCCCGAGTTCGGGCTA	for
64435906	0	976	AGGCCAGGAGTCAGAATTAGGGGTT	for
64435907	0	976	GTAGAGATCTTGAATTCTCGAATGC	for
64435908	0	976	AAATCGAGTGCAGGACCACGTTCAA	for
64435909	0	976	CTACCTGAATGTAGAGGCTGTGAAC	for
64435910	0	976	CACCCGTGAACCTGAGGAAGCCCTG	for
64435911	0	976	GCCCATTACTGAACCCTTTTCAAGT	for
64435912	0	976	AGAGAATAAGTTCGTAGCAGCTCCC	for
64435913	0	976	TTGTTGCAGTTAACGTTATCTGTAA	for
64435914	0	976	ACCAAAGCTAACACTGGTAGTGGGA	for
64435915	0	976	CTGTTGCTATGGTTACTACCAAAGT	for
64435916	0	976	ACCAAAGTCAGGGCTGTTGCTGATT	for
64435917	0	976	GTTAGTCAGTGCACCACCAAAGTTG	for
64435918	0	976	ACCACCAAAGCTAGCACTGGTGCTG	for
64435919	0	976	GCACCACCAAAGCTGGCACTGTTAT	for
64435920	0	976	CCTCCAAAGCCACCGCCAGAGTAGG	for
64435921	0	976	GACTTTCATCTTACTAGTCTCATGG	for
64435922	0	976	CCTTGGGTAGTAGCTGTGTGGGTAG	for
64435923	0	976	GCGTCTGATGGGGATCTTTGTCTGG	for
64435924	0	976	GGGTGGGGGTGCTTCAGGTTCCTGG	for
64435925	0	976	CTTGCCTCTGCGTGCTCTAGGTGAC	for
64435926	0	976	GCTGTGTGGTAGATGAGGCCTGGGT	for
64435927	0	976	TGGTGCCTTTTCAGCCTTTGGTGTT	for
64435928	0	976	GAATGGTAAAGGGGAGGCTAATAGA	for
64435929	0	976	AGCTTAATGCCACAAAATAAGCCCC	for
64435930	0	976	ACTTACGACACTCATATTAAGGAAC	for
64435931	0	976	TGTGCGTGCGTGTGCATGCTACCCC	for
64435932	25	976	CATGCTACCCCCCACCTTGAGATAC	for
64435933	0	976	GAGCCACCCACCCGGTTTTAGTTCT	for
64435934	0	976	GTCCAGAAAACAAGTACGGTCTACA	for
64435935	0	976	CCCCGCCACTGCCACCAGGTTTCTC	for
64435936	0	976	GCCTGAAACTCATGAGATTCATCTG	for
64435937	25	976	GAATGGTGGCAAGAGCCTGTAATCC	for
64435938	0	976	ATTATGTTCAATTCCTGGCACCACA	for
64435939	0	976	TTTCAAAGACAGAAAGGATTAAGTA	for
64435940	0	976	AAGTAGAGGGTATTAGGGTTTGGCA	for
64435941	0	976	GGTTTGGCAGCTGCAGACCTTTGAT	for
64435942	0	976	GCGGCGGTCCACGGAACTGACCTCT	for
64435943	0	976	ACCTCTACTACATGGTTATTTTGGG	for
64435944	18	976	CGAATGTGGCCATGCACTTCCCCCA	for
64435945	0	976	CTCAGAGGCCTGATCCACTGGAACT	for
64435946	0	976	ACCTCGGAGAGCGGTTAGAAGCACA	for
64435947	0	976	TCGTGCCTAGCGAAGCCCCCGACCC	for
64435948	0	976	CCCGACCCTCGCTTAGCCGCAGCCG	for
64435949	0	976	CCACTGAAGCGGACACCGGGCCCAA	for
64435950	0	976	CCAAGGGACTCGCCCCCAGAGCTGA	for
64435951	0	976	AGAGACCTGCTTTGTCAGTGATGAT	for
64435952	0	976	GCGGCTCCTTGGCCAGAAGTTTAGC	for
64435953	0	976	AGAGGATATTTGGCTAAGTTATACA	for
64435954	0	976	ATGTTAGAAGGATTTTCTCAGAGCA	for
64435955	0	976	AAAGATGAAAAGTGTTAGCTGTGAA	for
64435956	0	976	TTAGCTGTGAAAATCCCTTAGCCTT	for
64435957	0	976	TTCACTGTCCCCGCTGAGATCTGCA	for
64435958	0	976	CTATGGAGCCCCACAGGTGTGCATC	for
64435959	0	976	CTATCCTTATGTCACAGAATAGGTA	for
64435960	0	976	CAAAGGACTGAACCTATAATAGTTG	for
64435961	0	976	ATAGTTGATTTGAGCATGGGAGGAG	for
64435962	0	976	CAGCAGAGGGAAGCAGCAGAACAGA	for
64435963	0	976	TTCTCTGTTCCTCCTCTCCAGGATG	for
64435964	0	976	ACTCCAGCGGCGTTGGATGGCTGTT	for
64435965	0	976	AGGGCCACTGGGTAGGACGGGAATG	for
64435966	0	976	AGGCTAGGGTGGTGACATTGGGGAA	for
64435967	0	976	TCATAGTCACTGTACCTAGGAGGTA	for
64435968	0	976	CCCCACAACTAGAGCTTTCCTTCTC	for
64435969	0	976	CGCAGCTCGGACGGCAGCTCCGAAG	for
64435970	0	976	ACGCACATCTTCCGCGGCGCCCGCC	for
64435971	0	976	GTGTAGCCGGTCGGGGGGCTGGAGA	for
64435972	0	976	TTTAGTGCCAACGTTAGTTACAATG	for
64435973	0	976	AAAATACAGTACGTTTTCTGCTTCC	for
64435974	0	976	TTTCCGAAAGAGCGTTGAGATGACA	for
64435975	0	976	AATGCGCACATCATTTGCTAAGAGT	for
64435976	0	976	TCAAATTCATCCCTGGCTCTAAGAC	for
64435977	2	976	AACTTTACAACCCACTCCTGGTCCA	rev
64435978	0	976	TGGAGCTGAACAGCAAGCAACTCTT	for
64435979	2	976	GCAAACAGGATCAGAACAAACAACG	rev
64435980	0	976	AAAAATCTATTGTTGTTGACTCTGT	for
64435981	0	976	TAGAAACTGAGCGGTCAAGTATTTC	for
64435982	0	976	TTGCTTGGTGTGAAGAGAAGGGATA	for
64435983	0	976	CCAGTAGTATACTCTTTCATTCAGT	for
64435984	0	976	TTCTTGGTGTAGTCATAAATTCTGT	for
64435985	0	976	ATCAGTGTAGTACTTTCTGAAATGT	for
64435986	0	976	GTTATATCCCATTCTATGTGATTTT	for
64435987	0	976	GTAACCATTCTTCTATCCCAAAAGT	for
64435988	0	976	TCATACACAGGACGGTAATTATGGG	for
64435989	0	976	CCAAAAAATAGTATTTTCAGTTATT	for
64435990	0	976	TTTGGCCTGGGATATTAATATTCTG	for
64435991	0	976	GGTAGTGTTACTACAACAGTTCATA	for
64435992	0	976	CATGCCCACTCACAAAGCTTCAGTT	for
64435993	0	976	AATGAGCAGTGATAATGAATCAGAA	for
64435994	0	976	CACAGCATTGTCTGATTAGCAACAG	for
64435995	0	976	TCTGCCTCAAAACAGAACTTGGATA	for
64435996	0	976	GAGGAATGACACTCGAAGTGGACTT	for
64435997	0	976	TTCTTGCCTCTAGATGCACATAAGC	for
64435998	0	976	TAGGAAGATGAGGTGAAGTAAAGAT	for
64435999	0	976	AATGTTACTCATTCATAACTCATAG	for
64436000	0	976	TTGTTCCAGTGTAATATTTGATACA	for
64436001	0	976	TCTCCCCAAATGCGGATGACGTAAG	for
64436002	2	976	GTGACTTTCTCCGCGTCATCACAGC	rev
64436003	0	976	CGTCTTTTCTCACGTGCACACACCA	for
64436004	0	976	TGGTTTGGCTTGTATTCTTTTGCTA	for
64436005	0	976	CATGGGCTTGCCAGGAAGTGAGAAA	for
64436006	0	976	CACATTTTTATCGCTGTTTCTGGGG	for
64436007	0	976	AGATCATATGCATGGATTCCTCAAA	for
64436008	0	976	ATAGCTGCTCTATATAGTATGTCCT	for
64436009	0	976	TCATTGCTTTTTTATTTGATTCAGA	for
64436010	0	976	AGCCTTCTGTTCATTTCTAGAAAGT	for
64436011	8	976	TTCTAGAAAGTGTGCAAACCTATCC	rev
64436012	0	976	GAGGAACCATCATTCTGCCACCAAA	for
64436013	0	976	GTTTGTAACTGGGTATTCCTTGTTT	for
64436014	0	976	ATGAAAACACTCAAACATAGTACCA	for
64436015	0	976	TGCAATTGGTATGGAGACATACTTT	for
64436016	0	976	AGAGTCTCTTTTTTATGTGTATGAA	for
64436017	0	976	AGACTACACTCTAAAGGGACGATGC	for
64436018	0	976	CTTTCATGCATAGTTTACCATGAAA	for
64436019	0	976	ACTGTTTATAGTGCTTCAACATTTT	for
64436020	0	976	CATGGATTTCTGATGGTACACTCAG	for
64436021	0	976	CAATCATGATTCACTAGACATGATT	for
64436022	0	976	ATTTTCTACTGACGAAAATTTTCTA	for
64436023	0	976	TTCCTTTTTTTCTGGTGCTGGGGAT	for
64436024	0	976	ATTTGCTGGTGCTAGTTTCTTAATC	for
64436025	0	976	GACATGAAAGAGCGGAGAAAGATCT	for
64436026	0	976	CAAACTCGCGCGAACCGTCTCGCGC	for
64436027	0	976	CCACATTCTACCAGATGAAGACTTG	for
64436028	0	976	CATGAATCATCCACCACCTTCTGCT	for
64436029	0	976	GGAAATATTTATATATTGTATCCAC	for
64436030	0	976	ATGGGTTCCTGGATTTTGCCTTTAA	for
64436031	0	976	CAGGATCAAATTGGCTTCTGGCAAG	for
64436032	0	976	GGCTTCTAGCCACACACATCTCCTT	for
64436033	0	976	TGTCTGCCCATTTGTCTCAAGAAAC	for
64436034	0	976	GAGTGGCTTCTCTCGGCGACCTCTC	for
64436035	1	976	TTCTCCAGCCGCGGCAAGCCTGTCT	rev
64436036	0	976	CACTTGCCAGTGTGCCCGGCGGCCC	for
64436037	0	976	GGCTGAGCTCTGCTCCCTGAGGACT	for
64436038	0	976	TCAGTGTGTGTGGGGGGAGGCGTAG	for
64436039	0	976	TAATCACAAGGGAAAGCCACTGAAG	for
64436040	0	976	GTTTCCCAACTTTGAGACCATCTGT	for
64436041	0	976	GTTCTTGGCTTTAGTTTGCGAGTAT	for
64436042	0	976	ATTACTTCTTTGCTGTGTCTTCTTA	for
64436043	0	976	TGGGAGTGGAGCTGGTGGAATTCTT	for
64436044	1	976	CAACCTGCAGTCTTCATCATCCTCA	rev
64436045	0	976	CTCATTTCCTCTTTTGCTTATTTGA	for
64436046	0	976	GCTTATTTGACTATTATCATCTGTA	for
64436047	0	976	ATCAGGTCTCCAAAGCTGAGCATTC	for
64436048	0	976	GCATTCCATATCTATTGTTTCATCC	for
64436049	0	976	TATTGAACATGTGTAGACTCTTCTT	for
64436050	0	976	CCGTCCTGTTCGCGAGGGGACCAGA	for
64436051	0	976	TCAGACCTGTAGTGTGGTAGGATCC	for
64436052	0	976	AGATGGGAGTGGATGGGGGGAGAGT	for
64436053	0	976	AAACATGATTGGAGAGAATCTTTAA	for
64436054	0	976	AGAAACAAAGTCCTCAAAATCATTT	for
64436055	0	976	AAGGCCTGTATTATGTGTCCATACA	for
64436056	0	976	AGAGAATGGGGGGAAGGGGCAGGAT	for
64436057	0	976	TGACACCTCCTCTTCACCCCAGCCA	for
64436058	3	976	AGTCTTCCTCACTCAGCGGCGCCCT	rev
64436059	0	976	AGGAGGAGCAACTTAAAGGGAGTCT	for
64436060	0	976	CTGCCCACCTCCGCCCATTCCTACC	for
64436061	0	976	AGTCTGAAGTTACAAACAATGCCCA	for
64436062	0	976	CTACCTTCCACTGGTCCTCATCCCA	for
64436063	7	976	CAAGGCAGCAGTGGGGAAGTAAGGG	rev
64436064	0	976	CCCTTTCACCCATTAAAACTCCCTC	for
64436065	0	976	CTCACCCCACCCGTTCCAGGCCTCT	for
64436066	0	976	CTCCAGCAGAGATCTAGCTGCATCT	for
64436067	0	976	CCATTTTTACATGGCTATATTGTAT	for
64436068	0	976	ACAGTTTATTTAGCCGTTTCCTGAT	for
64436069	0	976	GAAATTTTAATATCAACCCCCCCAC	for
64436070	0	976	ATCAGGCTTCTGAATAGGAAGCCTC	for
64436071	0	976	CTGGGCTCAGTTATTCCTGGTCCGG	for
64436072	0	976	GGCGGCGGCGGCTGCTGCCTGTCTT	for
64436073	0	976	CTTTTCTCGGCACCTGTACAGTTCC	for
64436074	0	976	TTGCAATAATTACTTTAAAAGTGTT	for
64436075	0	976	TCCAGTGGGCTATTTGAGTTCAAGG	for
64436076	0	976	ATCACATGGGAGCAGCACTTAATAT	for
64436077	0	976	CTTAAAAACCTCGAGTCTTTTTTTT	for
64436078	0	976	TGAGTACATACAACAAGGCTAATAA	for
64436079	0	976	GGCTTAGTTCCTGGAAAAGTTATGA	for
64436080	0	976	TGTTATTTCATATCTGGGGTCTCTT	for
64436081	0	976	GGGGTCTCTTTAGAGCCTGTAAACT	for
64436082	0	976	CCAAAAGAATACCAGAAACATAGTG	for
64436083	0	976	GATAAAGAACTGCATGCTTAAAAAT	for
64436084	0	976	TAAATGAGGGGAAGTTTTGTTCTCT	for
64436085	0	976	AGTTCCCTCTCCTAGAGTTCCTCAT	for
64436086	0	976	ATTTTTCTTCCAATTTCATTGTTAA	for
64436087	0	976	CTCCTTTTTGTATCATCTGGCTAGC	for
64436088	0	976	GTTTTCTAAGACTACTTGGTTATCC	for
64436089	6	976	GCTCATGAGACATCAGCCTACCCTC	rev
64436090	0	976	TATTCAGAAAGCAGATGGTACTGCT	for
64436091	0	976	CAGGAAAGCTTTTTAGCTTTCTTCA	for
64436092	0	976	GTTGTTATGGTAGTGTTTTTTTGTT	for
64436093	0	976	TAGTCATAAATTTATATGTAATTTA	for
64436094	6	976	TTTACATCGGCCCATTGAATCCCCT	rev
64436095	0	976	ACAGATGAACCTACTTCTTCAGATT	for
64436096	0	976	CCACCCTCCTCCGATCATAGGAGGA	for
64436097	25	976	TAGCTCTAGAGATCACAAACACTGA	rev
64436098	0	976	CTACAGCTATACTGTGGGCCAGTCT	for
64436099	0	976	CAAGGAAACACTCGGTACCCTACAA	for
64436100	0	976	GAATTGGGTCCCGCAAGACCAAGTG	for
64436101	0	976	AATGGAATTGTCCCCAGCTCCCACC	for
64436102	0	976	TGTGGACACACTCCTCCGCCTCCGA	for
64436103	9	976	ACTCCTTCTAGATCATGAAGCCCTG	rev
64436104	17	976	TGTGGATGAGCCGAAGCTCAATACT	rev
64436105	0	976	CTACCACAGTGATTACCCCCACAAC	for
64436106	0	976	CCAGCCATCTCCCAGTGCTCAAGAT	for
64436107	0	976	CCACCTCAGCTATTTCAAGTTTGTT	for
64436108	0	976	AGTAGCCTTTACGGGGACCTGTTTG	for
64436109	0	976	AAAAAGAAAACCTCATCTTATACAC	for
64436110	0	976	TGGAGGAGCCTCTGGCCTTGGCCTA	for
64436111	0	976	TACCCTTCCCCAACCGACTAGGTGA	for
64436112	0	976	AGGAGAAACACCGGCTCCTTTTCAA	for
64436113	0	976	TTGCTGCTCCTTGGCTAGCTCCCTG	for
64436114	0	976	GGAGCCCAGTCCTCTTCGGAACTCT	for
64436115	0	976	CTTGTTTCTTGATCTCTGTGAGGTT	for
64436116	0	976	GTGTCAGCAGCTCGGCGCAGTTGGT	for
64436117	0	976	GGTCCTCTCCAAGGAAGTACTGCAT	for
64436118	0	976	AAAGTATGCATCGTTCTCATAATAA	for
64436119	0	976	ATTTCAGAGGTTCACCGCCATCATT	for
64436120	17	976	GGCGTTGGATGGTACCCTGTTCCAG	rev
64436121	0	976	CAGGACATCAAATTGCCACTGTCAA	for
64436122	0	976	CGGGGAGAAGACGGTTGCAGCTCTG	for
64436123	0	976	CTTCTTGTCTGGGTCCCTCATCTGC	for
64436124	0	976	TTTAGTCAGGGAACATGTCTTTCTG	for
64436125	0	976	AGAGTAGAGGATACTCTGGGGAGAG	for
64436126	0	976	CTCCTTAAAAACGTATCTATGTATG	for
64436127	0	976	GAGCACTACTCGTTGCTAGCCCTTT	for
64436128	0	976	GTTCCTGGGTCTCGAAGGGCTTCTG	for
64436129	0	976	AGGATTGGCCACTTCTGGGAGTTGC	for
64436130	0	976	CTCCTATCAACTCCAGGACACTACC	for
64436131	0	976	CGACGTGGCCCAGTGCCACCTGCAC	for
64436132	0	976	ATACCCTCTCCCTAACCCCTATCAC	for
64436133	0	976	ACGCCTGCAGCCGGCCAGTGTCGCC	for
64436134	0	976	AGACAGCTCAGCTACATCCTTCAGT	for
64436135	0	976	GAAGTGTGAGGCCGCAGGTGAGAAC	for
64436136	0	976	CCTGTGCAAGCAAACTTACCAGCGG	for
64436137	0	976	CCTCGTACGCCAATTCCGGAACCCA	for
64436138	0	976	CCACCACCATGGCCACAGCCATGGT	for
64436139	0	976	AGAGCCTCTCAGCAGGCCTCGTCCT	for
64436140	0	976	TCAGCTGGCGCAACCCTCCCTCTGA	for
64436141	0	976	TCCTTAAGGGCGGCCTGAGCCCTCC	for
64436142	0	976	CCAAGTTCAACACTTATGGACGACG	for
64436143	0	976	TTTGCCTGAAATTCCGAAAGGTGTC	for
64436144	0	976	CCTTCACCAACTTGTCACCCTCATG	for
64436145	0	976	GTGCAAGACCACGTGTTTCCTATCT	for
64436146	0	976	GGAACAGGCGCGATGGCTGGATGAG	for
64436147	0	976	ATTGACAGCACATTCCTGGAGAGAA	for
64436148	0	976	CAGCCAAGCCAAATCCACTGGCACT	for
64436149	0	976	CAAGCCTGAGGAATCCCTGGCTTAC	for
64436150	0	976	AGAGGCAGATAGGCAGGTGGGCAGG	for
64436151	0	976	CCCCCCCCTCCCGGTCCATTTTACT	for
64436152	0	976	TTGGAAAAGATAACCTTCCTGGTCT	for
64436153	0	976	GCAGACTGGTGGCCACTGGCCCCCT	for
64436154	0	976	GATAATTTGCACAACAGCTTCCCCT	for
64436155	0	976	TGAGGTAGAGTTCCCATGCTATAAA	for
64436156	0	976	TACAGTTCATCCGCTTCAAGTATAC	for
64436157	0	976	TAGGATGTCCACACAGCACGGAGAG	for
64436158	0	976	GCGTGGTCCCTCGTCCAAATAAGAA	for
64436159	0	976	AAGAACTCTGCATTTACTAAACCAT	for
64436160	0	976	AGAGAGCCCCTAAAGGGCAAGATGT	for
64436161	0	976	GTTCTACCTCCTTCTCATAGTCATT	for
64436162	0	976	GTCAAAGACTTCGGGGCCATTCTTA	for
64436163	0	976	GCTGGTTGTCACCTAGGGTTGTGTT	for
64436164	0	976	CCTTTGTTGTCAATGATCTTGGTGT	for
64436165	0	976	TTGTAGCCTTCATTGTGGTCAGGAT	for
64436166	0	976	CGGCAGGTCGCGTTGACGGGGTTCC	for
64436167	0	976	ACCGCACTCACAGCACTGGCTCTGC	for
64436168	0	976	GATGGGATCAGGGATGGGTGATGAA	for
64436169	0	976	AAAGCAAAATAACAAAAGGACCTTG	for
64436170	0	976	AGAAATAAGTAACTAAATAGTAAAT	for
64436171	0	976	GGTAGATCCCCACACTTGGGCTTTT	for
64436172	0	976	TTGGGCTTTTTCTTTATGTTATCTT	for
64436173	0	976	AGACATTGGGAAAAGATGGGGTTCT	for
64436174	0	976	ATATATGTATTTACTCACATATGTG	for
64436175	0	976	ACATCATCCCTAGTGGGGACTAAAG	for
64436176	0	976	AGGGATTGGAGACTGGGCTTTGGAC	for
64436177	0	976	TGCGGGACAATCTCCACAAAACTAG	for
64436178	6	976	ACCCTAGGGGATCGGCCAGTTCAGT	for
64436179	0	976	GTTTTCTTGCTGGGCTACACCTGCA	for
64436180	0	976	TGAGTGAGCAAAAGTATGTTACCTG	for
64436181	0	976	GTTGATCTAAATAACTGGCAGCAAG	for
64436182	0	976	ACCAGGTGGGCAACACACAGCTTTG	for
64436183	0	976	ACCCCCCACCCATTCTGCCTGCTGG	for
64436184	0	976	TTTATATTTCTACACATTATTACCA	for
64436185	0	976	GTGGGTCCAGCTATGCACCACTCTA	for
64436186	24	976	GACATATGTACACGGACTCTCTGGA	for
64436187	9	976	GACAGTGATAGGCTGTCAACCATGT	for
64436188	0	976	GTAAATGTGCATTTGTATTTTGGAA	for
64436189	0	976	CAAAGACTAGTGGTGCCTAAATACC	for
64436190	0	976	ACAATTCCTACTGTTGGATGTTGGA	for
64436191	0	976	ACACAGCAGCCCATGTCTGGCTAAA	for
64436192	0	976	CATTAATCTCCAAGGCTTGGTGTCC	for
64436193	0	976	TGACTCTGGGTACGGGGACTTTGGG	for
64436194	15	976	GGCTCTATGAGGGGCTTCCACCTCC	for
64436195	0	976	CTCAGCTGGGCATGCGAGACTCTGA	for
64436196	0	976	TTCTGAGTGCACGATTTTTATGGGC	for
64436197	0	976	CATCACCCGCTCAATTCTGCAAAGA	for
64436198	0	976	AAGCAGGGGAGGCTTATCTGTCAGC	for
64436199	0	976	TTCCATGGCTGATGTCTGTAGGTGT	for
64436200	0	976	TGTAGACTGTGGTTCATTCAGCCTG	for
64436201	0	976	GTGTACAGAGAAGTGCTTCTTTGTG	for
64436202	0	976	TACTTTTCTATCCCTGAGGATCTCT	for
64436203	0	976	AACTTGCCTATGACCTGCCTTCTGG	for
64436204	0	976	AAATGTACCCACGGTATCCTCAGGT	for
64436205	0	976	GTCCTGACAGTAAGATGAGGACGGT	for
64436206	0	976	TGAACCGTTTCCTGCCTCCAATTCG	for
64436207	0	976	GTAGGTCCTCTGGCCTACTGGGCGT	for
64436208	0	976	CTCTTGCAGACCTCCACCAGGAGTT	for
64436209	0	976	GGTGATGAGGGGACCCTTGGGCTCT	for
64436210	0	976	GTGCTGGCTCCCATGGTAAGACTTC	for
64436211	0	976	GGGCCTACCTGCCCTATCATCAGAG	for
64436212	0	976	GAGGGCCCCGGGATTTTTCATGGCC	for
64436213	0	976	GCTGGCTCTTCCGGGAAGGGGAACC	for
64436214	0	976	CGCCGGCGCCTCGGCTTCGGCCAGG	for
64436215	0	976	AAGCTGTGGGTTTCGCAAACCAGAG	for
64436216	0	976	CGCAGCCACACAACTGGTGCTAAGC	for
64436217	0	976	GCGGGTGTTCCACGCCCTGTGCCTG	for
64436218	0	976	CCAATGTGAATGGAACAGACATTTG	for
64436219	0	976	TATTGTGTGCCTATAATAAGCAGTT	for
64436220	0	976	CCAGAATGCAGCCAGGACCACATGG	for
64436221	0	976	CAGGAAGGTTGTGTGTGTCGGGGGA	for
64436222	0	976	TGGGAGAAACAATACATCAGAACTT	for
64436223	0	976	AGATCCAAATCCTTGAGAAAATAGT	for
64436224	0	976	GCATAGACACAGTAGAGATGATGGT	for
64436225	0	976	GAGGGCTAGTAGCAGCACATCGAGT	for
64436226	0	976	TACTAAAGAAAGTATAATGAAAGGC	for
64436227	0	976	AAGAATTACTCAGTAGTGAAGGGTA	for
64436228	0	976	TGTCAACTATTTTGGATTAAAAAGC	for
64436229	0	976	TATACCTTGAAGTTGTGAGTCACCA	for
64436230	0	976	GGGGAGTCTGGCTTGAATTAAAACA	for
64436231	0	976	TTCTAGACGAGAAAAGCCCATGAAG	for
64436232	0	976	ACAAAACCCTTTTTGCCAGATATTT	for
64436233	0	976	ATACCCTTTTGATCTACCATTTGTG	for
64436234	0	976	CTTGAGTAGTACCTTGGTCCTCTTG	for
64436235	0	976	GCAGTTTCATGACTTTTTTTTTATG	for
64436236	0	976	TCAAATACACTTCAAATATATACTT	for
64436237	0	976	TAACATATCCAACAGACAGGTTACA	for
64436238	0	976	AATAGCTTTCATTGAAGCGAATATG	for
64436239	0	976	TCTGGTCTGCAATATTTTTAACTCT	for
64436240	0	976	CTCTAGCAGGTTCAATTCTTTGTTT	for
64436241	0	976	GAGTTCAGTCCCCAGTACTGGCACA	for
64436242	0	976	TCCTAGCCTGTGGCTGAGAAAGGCT	for
64436243	0	976	AGGGCAGCCTGTACTGGTTACTGAT	for
64436244	0	976	TTAGATTACTGTACGTATTAGTTAC	for
64436245	0	976	ATAGTAGCTAGCGCAGAAGCTATGC	for
64436246	0	976	CTTTCACAACCCAAATCCCAATTAA	for
64436247	0	976	CAAAGGAGATTGTATATCAGATAAT	for
64436248	0	976	ATTACATTATGCCTTATAACAGTAG	for
64436249	0	976	TTATAACAGTAGCAAAATTGGTCAT	for
64436250	0	976	TATAGATGCAAGATAGTCTACAAAT	for
64436251	0	976	CCTGGAAATGAATATGGGTATGTCC	for
64436252	0	976	GTTTTAAACCACTCAGTCATAAGAA	for
64436253	0	976	AGAACATTCACAACACACATTTACA	for
64436254	0	976	TACATGAAATTTAAGGTTCAATCCT	for
64436255	0	976	GATATGGATAAACGTCTAACAAGGC	for
64436256	0	976	AACAAGGCTTGCAGGAGCTAAAAGG	for
64436257	0	976	TGAAGGAAGTCAGGTAGGAAGGAGA	for
64436258	0	976	CTTATGGGAAAGTTTAAAGGGAGGA	for
64436259	0	976	TAAAGGGAGGAAAGGAAAGGGATAA	for
64436260	0	976	GGGGCACCCATTACTAATAGTAGCC	for
64436261	0	976	AAGAGATTCAGTCTTCCCTAAGGGT	for
64436262	0	976	TGGAAAGTCACATGTCCAAGAGTAT	for
64436263	0	976	ACCTTGGAAAAGCTGAAGGAGGGAG	for
64436264	0	976	GTATGAAACTCTTGAGGAACTCATA	for
64436265	0	976	AGCCAATGTAGGCAATCCATCATTG	for
64436266	0	976	TGTCATTGGGATGATGAAAGCTAAT	for
64436267	0	976	GCACCCCGTGAGCTCATTCATATAC	for
64436268	0	976	TTTGAGCTGTGTCCCAGAAAGCTGT	for
64436269	0	976	CTCCACTGCCCCAGATTTCATAGAA	for
64436270	0	976	TCATAGAAGAGGTGACTAAGGAACA	for
64436271	0	976	TCAGGAGGACACTCGTGTCTTGGCC	for
64436272	0	976	GGTATGTGTAAGCGTGTGTATGCAT	for
64436273	0	976	ATACAACAGCTGTAATTCTTCTACA	for
64436274	0	976	CAACCTTCATATACCATGTGAAGGT	for
64436275	0	976	CAATTCCAGCAACGACAAATGCAGG	for
64436276	0	976	AAATGCAGGCAGATGTTATTTGTTT	for
64436277	0	976	ACATTGATTGTGCATTAACACTAAG	for
64436278	0	976	GAACTGTAAGGTCCATCTTAGGTGT	for
64436279	0	976	CACTGTAAGAAATGTAACCAAACTG	for
64436280	0	976	TTTAGTTGCCAAACATTCAATGAGA	for
64436281	0	976	TAATTCAGCAAAATCATTTCCAAAA	for
64436282	0	976	CTCCATCTCTTCTTTTGCACGCACC	for
64436283	0	976	TTTGCACGCACCAAATCGAATCGCT	for
64436284	14	976	TCTTCTGTTTGAGAGAGCTACCTTT	rev
64436285	14	976	GCTAAACATTGCCGAATATTGTTTC	rev
64436286	0	976	TATATGTAGGATCTGAAATATTGTG	for
64436287	0	976	AAATATTGTGATACCCACCACGTCT	for
64436288	0	976	TATGATGTTGATATAATGTATACGT	for
64436289	0	976	TGTAAGTGTTCTAATAACATGACTC	for
64436290	0	976	ATATACATGTAACTTTGAAGTATTA	for
64436291	0	976	GGGCTGCAAGGAGAGGATGCCTTCG	for
64436292	0	976	GAGATCCTTCTGTGAGAGCAGACAG	for
64436293	0	976	AAAGACAATCCCGCTGGTGGTCCAG	for
64436294	0	976	TCTAGGAAAATATGTGGGCAGTGAC	for
64436295	0	976	TGTTAATCCCAAACCTCGTTCAGAG	for
64436296	0	976	ACAACAAGATGCATAATATACATTT	for
64436297	0	976	GTAGGATTGGACGCAGCCTCTCGCC	for
64436298	0	976	CCACTTAACACCGGGCACACAGTGT	for
64436299	0	976	GAGTAGTTGGTATAATACTATAGAA	for
64436300	0	976	GTTACAAGCATAATCTTTACAAATG	for
64436301	0	976	GTCTGGATGGATGATATTCAGGAGT	for
64436302	0	976	TTATGTACAAACTCACGAATGTTTG	for
64436303	0	976	TTTGTAAAGAGATTTTCTTTTTAAA	for
64436304	0	976	ATTAATATTAACCACAATCAATGCT	for
64436305	0	976	TTTGCTGTTATCATTCTCGTCCTTC	for
64436306	0	976	TTCCACCCCTCTCCCTCCAATTCCT	for
64436307	0	976	CAGTGTGATAGTCTATCACTATGAA	for
64436308	0	976	TCACTAAAAACCCAAGGCAGCTGAG	for
64436309	0	976	AGTAAGTCACCAAGGCACAGCTACT	for
64436310	0	976	CTAAGGCTAGTATATGTACCTACAG	for
64436311	0	976	TAAAATGTGCTGTATCTTAATTTCT	for
64436312	0	976	TATTCAACTGATATCTAAAGGACTT	for
64436313	0	976	ATACAGCCGTTGGAAGAGAAGATAG	for
64436314	0	976	GATTAGAAAAGGTGTTAAAAGACAA	for
64436315	0	976	AAGACAATGCAAACAATAAAGGCGC	for
64436316	0	976	TGAGCCCTAAAAACCTTTTTCTTGA	for
64436317	0	976	AAACACACACTCGCAGCATCAACCA	for
64436318	0	976	ACTTACACAAAGTAAGGTTATCCAT	for
64436319	0	976	TTTTCTTCCCTATATTATTTGCATT	for
64436320	0	976	AATGGCACAGCTGCTTATGACTGAG	for
64436321	0	976	TTTTATGTAGACGAATACAGATAGC	for
64436322	0	976	AAGATAGACAGACGGACTGCAATGA	for
64436323	0	976	ACAGAACACTCATGAACCTAGAGTG	for
64436324	0	976	AAAGGAGACAGTCGGCATGGAAACA	for
64436325	0	976	TCTAGCCACACGACGGAATTTGGCA	for
64436326	0	976	TGCTGTGTGTTTCGGTGCTTGATTT	for
64436327	0	976	CTCTGGTCCTGTTATACCTATGGGG	for
64436328	0	976	GTGGAGGTAGTACCACTCTCCCCTC	for
64436329	0	976	ACTTCACAGAGTCAACAAATTGAGT	for
64436330	0	976	AATTAGTCCCTGACCTCAGAAACAA	for
64436331	0	976	CCTGGCTCAAGCTCCTATCATGAAC	for
64436332	0	976	TGCATCTCCTCCGGCAGACAGGGAG	for
64436333	0	976	CAAGTTTGACGACGATTTCCATATC	for
64436334	0	976	TGTATTAAAAGCCTGAGAGTTTCTG	for
64436335	0	976	CTTTGCCAGCAAGGCTGTTGTTTTT	for
64436336	0	976	TTGTCTTGTGTACGAGATGAGTATG	for
64436337	0	976	TGGTGTGTAGGAGACATTGTCAGGG	for
64436338	0	976	TCCATTTTGAGGATGACAATATCAC	for
64436339	0	976	TAGCCATTGCCAACAATCAATGCTG	for
64436340	0	976	CTTGTAGTTCTGTTTTTCAGTGTGA	for
64436341	0	976	ATCCATTTCTAAAGATGCAGATATA	for
64436342	0	976	GGATGACAATATTACCAGTCTTCTA	for
64436343	0	976	ACTTAGTTGAAAGAAAACTGCAGCT	for
64436344	0	976	TGTTATGCTCTCCTCCACCCAGCTA	for
64436345	0	976	TTGCAGTATTGGGTGTTATGGGAGT	for
64436346	0	976	TACATTTTGGAATGGGGCGTCTTGT	for
64436347	0	976	CTGGCTAGTCTGCACTCTGCAGGAC	for
64436348	0	976	CCCTTTTAGCCGACTCCTGACCAGT	for
64436349	0	976	GTCAACAAGGGCTAGCAAAAAAAAA	for
64436350	0	976	GAGCCGGAGAGAGCGCGACCAGTAA	for
64436351	0	976	TGCCGGTGTTTGAAGGTGTCCTCAC	for
64436352	0	976	CATCGAAGTTCTTCTACCTTTGGGT	for
64436353	0	976	TAGTGAAGTGTCCTCTCTTGACAGT	for
64436354	0	976	GTCCACTGATCTCCCGACAGGAAGG	for
64436355	0	976	AAGGTATACACCGTAGTCCTTTGAG	for
64436356	0	976	CCCCAGTCCTCCCTGTCTTCGAGGG	for
64436357	0	976	TGGTAGAGCACATTTGGAATCCAGC	for
64436358	0	976	CAAAAAATTGACGCCAAAATGTTAA	for
64436359	0	976	CACAGACACAACAGTGAGAGTGATC	for
64436360	0	976	AAAATTGAGGAGCTTTCAGGAAGGA	for
64436361	0	976	AAGGCTGGAACCGTAAAATGAGAGT	for
64436362	0	976	TGCCTCAATGTTCGTGAAAGGGCTG	for
64436363	0	976	TTTTCCACCAGTAAGATTGATGATT	for
64436364	0	976	CTTTGCTGTTGGTTTTCTGGAATAG	for
64436365	0	976	TAGCAGGCAGCCTCTGTGGTTCCCC	for
64436366	0	976	CTTCTGGGGACAGTAGGACTGTCTG	for
64436367	0	976	CATCTCTCAAGACAGCTGATTCACC	for
64436368	0	976	ACCAATAAAGCACTGCCACTAGTGA	for
64436369	0	976	AGATCAGTATCCTGAAGCACAAAAC	for
64436370	0	976	CAAAAGAGAATTACACACACATTAA	for
64436371	0	976	TCCACTTGCAGAGCAGCTGCTATAT	for
64436372	0	976	AACACCTCACATAATGCTGTTTGTG	for
64436373	0	976	TTTATCCTACATGTACTCTTAAATG	for
64436374	0	976	ACATTAAGTGGGTTGAGACAGAAGA	for
64436375	0	976	GTCATGTACCACTGAGCTGTGGTTA	for
64436376	0	976	TACTGTTTAGATTGAAGCAAATCAT	for
64436377	0	976	CCCCACAACATACGGGAGTGCACTC	for
64436378	0	976	AATTCTGGAATAGACCATTCTCCAC	for
64436379	0	976	GGAACGTTGCCAATGTTTGCAGTAG	for
64436380	0	976	CCTTCGGCTGACCGATTTCTCCAGA	for
64436381	0	976	AGTCTGCATCCACTTCAAGATCTCA	for
64436382	0	976	ATCTGAGTTCACGTTTATCACTCAA	for
64436383	0	976	GTTACTCTTCACAGATCACGCAGGT	for
64436384	0	976	TTTCAAAAGTAACCGTAAGAATAAC	for
64436385	0	976	ATATTGTTAAATTCATCTAATTTGA	for
64436386	0	976	CATAACTATCAATTCCTTTTATTCT	for
64436387	0	976	TTCTTCCATGTCGATCTAAAACAAA	for
64436388	0	976	TTGCACATCCTATAGTCTTCTCAAA	for
64436389	0	976	ACATTATGCTGACTGCAGTTAACAG	for
64436390	0	976	GATAGAATACACTTTTGCCCTAGGC	for
64436391	0	976	AGTTCCCAGACCCGGTGGCTTTAAC	for
64436392	0	976	TAGTCACATATCTTTCCAGTCCATT	for
64436393	0	976	TCACACCACCTATGTGTGCCCTAAA	for
64436394	0	976	TACTGGTCAATCACCCATTTCCACC	for
64436395	0	976	GATGTTCCAGGTGTATTCTTCTGGT	for
64436396	0	976	GTTCTTCTCAATCTAAGTGCATGGG	for
64436397	0	976	GCTCCAAATTAACATGCCTGTAACA	for
64436398	0	976	GTGGTTGCTCAATTTTCAAGCACAA	for
64436399	0	976	CTAAATTCTGTCCGAAAGACCAAGA	for
64436400	0	976	TAAAAAGTACATAACATCTTTTATA	for
64436401	0	976	GGTGTCTAGCATACAGAATGGCCAA	for
64436402	0	976	GAGGCTTCTTTCAGTATGTGTACAC	for
64436403	1	976	TGGTCAATGTCCAAAACAGTTTAAG	for
64436404	3	976	TTAAAAACTGGATGTTACAGTGACT	for
64436405	2	976	CACTAAGCAGCAAATGGGACACCCA	for
64436406	1	976	CCCAACATGGATTCTCTCTAATCCA	for
64436407	0	976	ACAAGGCTGCCAATTGTAAATTCAA	for
64436408	0	976	GCTGCTAAAAAAAGTGGCACCAGGT	for
64436409	0	976	GCGACCCGGGGCACGGGGGCGGGGC	for
64436410	0	976	GACATAGTGATGAGAGCAGGAAACA	for
64436411	0	976	ATCACATTCTGAAAATTATAAAATC	for
64436412	0	976	AGAGACAACACACAAAGATACTTCT	for
64436413	0	976	AATCACCATCATCCATTCAAGCACA	for
64436414	0	976	GAAGTTAATGAACAGAATTTCCTCT	for
64436415	0	976	TAATGAATGAATAGATGGATCATTG	for
64436416	0	976	CTAATGTGTGTGGTTCATGAAATAT	for
64436417	0	976	GGTGACGACAGACTATGGCTCAAGG	for
64436418	0	976	GATACTTTCATAAAATTGTAACCAG	for
64436419	0	976	GTATGCATGCACAAAAGGGTCTTGC	for
64436420	0	976	TTGCGGGGGATGCTTCACTTTGATT	for
64436421	0	976	ACTTGCGCCGCTCTTGCAATCTTTA	for
64436422	0	976	TCTCAAGCATAGTATCTTATTCACT	for
64436423	0	976	AATTGAACTGAGATCATTGGGCTTG	for
64436424	0	976	TATCTCCAGGTGCGTCTTTCTGTCT	for
64436425	0	976	GCTTTTAATTTATATTTTTAGTAAT	for
64436426	0	976	AAAATAATGAAGTCTGTTTATTACC	for
64436427	0	976	GAGGACTGCAGCAAAGAAGTAAGTC	for
64436428	0	976	CCCGGCGGCCTGTTTCTGCGAGCCC	for
64436429	0	976	CTTGTATCAAACGCTATATTTAGGA	for
64436430	0	976	TTTAGCCTTAAAACGAGTTCCCTTC	for
64436431	0	976	AGCTCTCAGGACCGGAGAGAGACAG	for
64436432	0	976	TATCCTGTAAAGTGCTTTTTGTGTT	for
64436433	0	976	GGTGGACATTTCCGGGTTTCCATAA	for
64436434	0	976	CCTTTCTACCCTAACTTCTCAGCAT	for
64436435	0	976	GGTGCCTACCCACAGACTCCTCTCT	for
64436436	0	976	TATTTCTTCCCAGGTATATTTAACT	for
64436437	0	976	TGCTCGACTTCTTTCAACCGAGTTT	for
64436438	0	976	CCTTGTGACACTAGGAATGAGAAAC	for
64436439	0	976	TCTCTAGGTTGAATAACACCAAGTT	for
64436440	0	976	CGTCATATCCCCCAGACCTTTCATT	for
64436441	0	976	GGCAATGATCTCAAACAAATGCACC	for
64436442	0	976	TGTAACAGTCTCAGGTCCTCAAATA	for
64436443	0	976	GAAACAGAGGATGGAGACAGGAGAC	for
64436444	0	976	AATGACTTGCTCTTAGAGCCAGAGT	for
64436445	0	976	GGTGTGGCTGAGAAGGAAAGCATGC	for
64436446	0	976	TTCTGTGCACCACTGAGCATTCATC	for
64436447	0	976	GGTGACCTGGGACATCTAAATGTCA	for
64436448	0	976	AACTGACCTGAGATGACTCAGGCCC	for
64436449	0	976	TCAGCAACAGCGCAGTCCTCTGCCA	for
64436450	0	976	TTTGAAGAAACAGTGAAGAAGACTC	for
64436451	0	976	AGTTCAAGTCAACCCACACAGAATG	for
64436452	0	976	ATTGGAGACAGACCCGAAAGGACCT	for
64436453	0	976	CTATATTTATGACTTTAAGCAAGTT	for
64436454	0	976	TGGAGGTCAATTTGAGACAAGCAAA	for
64436455	0	976	TACGAGTTTTTATGGCCCAAGCAAA	for
64436456	0	976	TTGGCCCACTAACTGAGACTTGATA	for
64436457	0	976	ATATATAGAAAGTTGTTTTAATACA	for
64436458	0	976	CATCATAATTCTACATGAGTCCATT	for
64436459	0	976	TTCAGCACCCAGCTTATGAAATTAC	for
64436460	0	976	AGTTCCACTATGCAAGTTATTTATG	for
64436461	0	976	CATAAGTGTGACCGTATATCTTTGT	for
64436462	0	976	TTTGTCTTGAGCTACCTGGCATCTT	for
64436463	0	976	CAGAAAAATACATACAACCACTACA	for
64436464	0	976	ACAACCACTACACATCCACCATTCA	for
64436465	0	976	ATTCAGCTTTACTATTACAAACTCA	for
64436466	0	976	AAGTTACACGCTGTTTTTGAATATT	for
64436467	0	976	CATCATTTGTCTCCTTGGTTTCCTT	for
64436468	0	976	AGGATGCTCTTCCCATCAGTTCCTC	for
64436469	0	976	GAATCTTTCATTATGCCTCTCTCTT	for
64436470	0	976	CTCTCCTGTACAGTTGTGCAAAGTC	for
64436471	26	976	ACTAGACACATAGAAATGGCAATAT	for
64436472	0	976	TTTTCATAGACTTCACCTATAAACA	for
64436473	0	976	AAATGCATTTTATTCCCTTGCCTGA	for
64436474	0	976	AAATGCCTGGAAGATGGACTCATTT	for
64436475	0	976	ACTCATTTCAGTATATACCTTGTCT	for
64436476	0	976	CCTGAACTTTTCATATGTTCATGCT	for
64436477	0	976	CTGCCTTTTTGTGGTTTTTCTACTT	for
64436478	0	976	GTTGATTCTGCACATGGTAACATAA	for
64436479	0	976	CAAGGAGTCTCCCAATTTTTCTTCC	for
64436480	0	976	GCGGAACTCCTCATGTGAAGACTGA	for
64436481	0	976	TTAAGAAAAGGTAGAAATACTACTC	for
64436482	0	976	TTTATAATGACCCTAAGGAATTATC	for
64436483	0	976	TTTTTTCTAGATCTCTGAGGATATA	for
64436484	0	976	GTCAGTAGTCCAAAATAACTTTTAC	for
64436485	0	976	CGTATCTAACTACAACTCAGTACTT	for
64436486	0	976	TTACTTTGTTTATTACCCACTTAAT	for
64436487	0	976	CCTTCAGTTACCGCTACTCTATTTT	for
64436488	0	976	CTTCAAAGAGCTTTATTTTGTATGA	for
64436489	0	976	GAAACCTAATTTATGTACTAAAAAT	for
64436490	0	976	TAATCACATATTGAGTAGGTAGTCT	for
64436491	0	976	TTTTCAAGACATATGAAAGGGAAGG	for
64436492	0	976	AGTCTTAGATGAAGTTTGCCTGTGC	for
64436493	0	976	TTCATGAAGATTACTTCTACATTAT	for
64436494	0	976	GATAGGTGCTTATATTTTCACACAA	for
64436495	0	976	ATCTTTCTGTCCATTATCAATATTA	for
64436496	0	976	TTTCTATTTAGTCTATCATACCAAA	for
64436497	0	976	TATTGCTCATTTTTTTTGTAATTCC	for
64436498	0	976	AAGGAATATTTGTAAGCTTATAATT	for
64436499	0	976	CAGTGTGGTTTCCGGCACTGGTGTG	for
64436500	0	976	CCCATGATGTCTGGTCTCAATGCAT	for
64436501	0	976	CAGCAATGAGTACTGGGCTGGGCTA	for
64436502	0	976	CAGAGGATCTGACGACAGGGATATG	for
64436503	0	976	AGGGGCTTCAGTTCATGGCTCGAGC	for
64436504	0	976	GCTGGCGGACCCATGGCAGAAGATG	for
64436505	0	976	AGAGATTGAAATCCTTCTTCGCTAT	for
64436506	0	976	AAAGATGCTTCACGTAGATCCTCAT	for
64436507	0	976	ACTTTGTGGTTTCTTAGGGTTTCTT	for
64436508	0	976	CTGCAGACGGCCAAGTGATCAGCGC	for
64436509	0	976	TTGCTTTCCATCACCTAGCAAGAAA	for
64436510	0	976	AAGCAATAGATTTATAAATCTAAAG	for
64436511	0	976	GTTCACATTGTCATTGGGCAGATGT	for
64436512	0	976	CAGTAGTTTCCATGTTTCACGTGCA	for
64436513	0	976	CATATAACCTTGAACTGCATGATAA	for
64436514	0	976	GAGTCACTATAATAGTTCTCTCTAA	for
64436515	0	976	AATGATTATGAGTGATGAGTGTGTA	for
64436516	0	976	ACGGGAGGCTCTTGCAAGCACGGGT	for
64436517	0	976	GAGTGCGGTCCCGCACGCTGCCAGC	for
64436518	0	976	GCCAGTCTTTGCCGCCATGCCCAAG	for
64436519	0	976	TGACTGGACAGTTTTTGTGTATATT	for
64436520	0	976	GGAGGAGGAAAGACATTTCCAAAAT	for
64436521	0	976	TTTTGGGTTTGGGGGTTTGTTTGTG	for
64436522	0	976	AACTAGTGTGAACAGGAAATTTCCC	for
64436523	0	976	CCAAACAAAGAACAGATTGTTTTAA	for
64436524	0	976	GTGCGTAGAATACTTTTACCCAACA	for
64436525	0	976	TCTTACTCACATGAGCTACAATTTT	for
64436526	0	976	GTACTTTATAAAAACACAAAACATA	for
64436527	0	976	GAAAATATAAATATTACAGAGCAAA	for
64436528	0	976	CATAATGGCATGACCTGTGACCCTG	for
64436529	0	976	TTATTTCTGAATGAAAGAGCTATAG	for
64436530	0	976	CTCACTAGACATACTGAAATCATTT	for
64436531	0	976	ATTTTGCTAGCATCCAGAAAGCTTT	for
64436532	0	976	TGCGCCTTTCACATGGTTTCACAAA	for
64436533	0	976	CCAGCTGGATGTGGCGTACCCCTGG	for
64436534	0	976	TACAGCTCGAGTGTTGATTTTCTAT	for
64436535	0	976	AAAGCAGCATTACTGAGTGCTTTTG	for
64436536	0	976	TTTGCATCCTGGGAGATCTGGAGAC	for
64436537	0	976	ATACAGTGTCACGAATCCAGTTTTA	for
64436538	0	976	TTTCAAGTGTGTGCAAGCTCACCCA	for
64436539	0	976	TCTTTTAAGGGAGCCACTTTAGGAG	for
64436540	0	976	CTTTAGGAGATTGCAAGTATTCATG	for
64436541	0	976	TTGTGGCTGTAAATTGTCGCTTAAA	for
64436542	0	976	ATACTGATAGGATTCCCTTGGACTT	for
64436543	0	976	GGACTGTAAGAACATGCATGTCTCC	for
64436544	0	976	GAAGAGGGCAGCCGTGGAAGAGAAG	for
64436545	0	976	TGTTCACAGTCTATGGTTGGAGAGC	for
64436546	0	976	GAGAAGCGCATGACTGACAAGTATG	for
64436547	0	976	AAACATTCTGCCTCTGGAGGAAAGG	for
64436548	0	976	TGGCCTATAAACAAGAACAGGAAAA	for
64436549	0	976	CAGTCTGGATGATTCAACTGAAGAC	for
64436550	0	976	TGGCCCTCCCGCGTTCCCCAAGAAA	for
64436551	0	976	CCTTCTGTTGACCAAGACAGCGTTC	for
64436552	0	976	CTTATGAGCTTCGGCTGCTGCTAAA	for
64436553	0	976	TAGATGTCTCTTCCTATAAAAATCT	for
64436554	0	976	TTCGTATCATCGATCTTATGTAAAT	for
64436555	0	976	GAGCGAGCAGGATTTTCCTGATGGC	for
64436556	0	976	AGAAAAAAATTAATAAAGAAGATTG	for
64436557	0	976	ATTTTTCACATGACTAGTCCTACAG	for
64436558	0	976	ATACCAGCGCTTGCGGTTTGCTGGA	for
64436559	0	976	TTCAGTTGATAGGTATTTCATATCT	for
64436560	2	976	CAACATCAGGAAAGAGGATGGAGGC	rev
64436561	0	976	CCCATGCACGATCTATCCAGTGGAA	for
64436562	0	976	CCCATCGAAGACAGAGATGGACAGC	for
64436563	0	976	TCCTGACAACTTTGTGAAGTTACTT	for
64436564	6	976	CAGACCTGGTGCGTTGCCCCCAAGA	rev
64436565	0	976	AGGGAAGCAGCCGGTTTGCCAGTGC	for
64436566	0	976	GACAGCAGGAGGATTTGTGGCTAGA	for
64436567	0	976	CCAGGGACCATGTCAGCTGCCAGCA	for
64436568	0	976	TTCAGATTATTCATTTATAGGCTTT	for
64436569	0	976	TCTGGTATTTGCTATGATCTGTGCC	for
64436570	0	976	ACTGGGTTGTGCATGTGTGTGTGTG	for
64436571	0	976	GATTCATCACTGGAAATATGACTAA	for
64436572	0	976	GGCAGGAGTACACAGTTTCTATGAG	for
64436573	0	976	GGGAATGTAGAGAGCTGATATCTTC	for
64436574	0	976	TGCCATGGTTTGAATAAAAATAACC	for
64436575	0	976	AGAGGGCTTGATAAAAGCATTTCCC	for
64436576	0	976	TTTATCAAATAATTTCACAAGGTAC	for
64436577	0	976	TCTCTTAAGAGACTACTGCTGATCA	for
64436578	0	976	GCTGATCACATGCTTGAGAATGGAA	for
64436579	0	976	AAGAGCAGGAACGGGTTCACACAAA	for
64436580	0	976	AGCAAGAACTGGAGCCCAGCCAAAG	for
64436581	0	976	ATACTTAAAAATACTAGTAGCTCTC	for
64436582	0	976	CAGAGCTCATTTCCTCAGGTTCAGG	for
64436583	0	976	ATTCCTATGGTAACATGTTCAGAAA	for
64436584	50	976	AGCTTCTGTTGGCGTACTCACAAAC	for
64436585	0	976	CATCCACCCACCGAACAGTCACCCA	for
64436586	0	976	AGGATCACTGCTATAGATGTGATAG	for
64436587	0	976	TCCATAGAAGTTTTTGGCGTACATG	for
64436588	0	976	GGTGACTGACGCAGGATGATCACTT	for
64436589	0	976	GCTCGTGACCAGTCTAGCCAACATA	for
64436590	0	976	ACATGATGAAGATCACAATGTTACC	for
64436591	0	976	ACCCCAAGCACAACCTCTCTGACAC	for
64436592	0	976	CCTAATCTTGCAAGCGAAATGGTAA	for
64436593	0	976	CACGACTTTTGCGGCCCAAGACCCA	for
64436594	0	976	TCTGCCCTCATCGCTGATGAATAAT	for
64436595	0	976	TGATGGCTGTTCTGTCAAAGACAAG	for
64436596	0	976	TACCTGTAGCCACCTTACAAGTTTT	for
64436597	0	976	GAGGGATTACCCTTCCAAAATCCTC	for
64436598	0	976	ACTGAACGTCAGTATGTTCATCGTG	for
64436599	0	976	GCTGGGAGCCCAACGCAAAACTAGT	for
64436600	0	976	TGGCAAACAGCACATGTTTAGTGAC	for
64436601	0	976	ATGTATGAAAAGTGCTGGTTTTCTA	for
64436602	0	976	CCATGTTAGGAAGATCGTGATGGTA	for
64436603	0	976	AAAGACGCTGCACGATATGTTATTG	for
64436604	0	976	TGGCCTCCGTACTCCGGGGGCCGCG	for
64436605	0	976	TGACCGGGAGGAGGCCGGGCCGCGA	for
64436606	0	976	TAGCGCCACCCCTGTCTCCTCCCCC	for
64436607	0	976	TCAGGGCATTCCAGAACTGAATGCA	for
64436608	3	976	ATCGGTGATCCATGTCCTACCTGAT	rev
64436609	0	976	GGATCCAGACTGTGATGAGAAGTTG	for
64436610	0	976	GACCTGGGAGGACACCTGGAAGACA	for
64436611	0	976	AGTTGTATGCTTGTTCTCTTTGGAA	for
64436612	5	976	GGCCACAAATTCTTCCTGACCACAA	rev
64436613	0	976	ATTTGTCTTTGTATAGTTTTCCAAC	for
64436614	0	976	GCTCAAACTTCTTGAAGGCGTTTGT	for
64436615	0	976	TTTCAGCTCAGTCCTGTCACTTGCA	for
64436616	0	976	TTCAACTCAGGGACAAAGAAAATAA	for
64436617	0	976	AGTATCTCTCAATCCAATTTTCTTA	for
64436618	0	976	CAGAAGAGGAGCATACTCTTTGGCA	for
64436619	0	976	ACTGGGAAGAGACCATGCTTTGGGG	for
64436620	0	976	CCAGGGGGTTGGACTTCTTCCCTAT	for
64436621	0	976	GCCCAGCTTAGACTGTTCATGTCTA	for
64436622	0	976	GCTGTTAACTGGGGTGAGGGTCAAA	for
64436623	0	976	TAATATTCCTGAAAGCAGACCTTTA	for
64436624	0	976	AAATTGAGTTACTTTTCTCACCACA	for
64436625	0	976	GAGAATCCTCTAGCAATGGGCCATC	for
64436626	0	976	AGCTCTAGATTAATCGTCATCCATT	for
64436627	0	976	TTTCCATTCTGGACATTTCTCCACA	for
64436628	0	976	AGTCCATGTGTTAGAGAAGTACATC	for
64436629	0	976	AGAATAGAGAATCGTTGGGTCTCTT	for
64436630	0	976	GGGAACTATTTCCCCAGGTGGCTGT	for
64436631	0	976	TTCAAGTCACCAATGACATATTTTT	for
64436632	0	976	TTTTAACTCTTATTTTGTGAACAGT	for
64436633	0	976	CATATAAATCTTTCAATTCTGGTTA	for
64436634	0	976	GTATATCTGTAAGTAAGCCAGCCAG	for
64436635	0	976	AATAGTTAATGAGAATGTTAGCATT	for
64436636	0	976	TTCATACATGGTTGGCAAATACTCT	for
64436637	0	976	GTTAACTGTGAACCATTAAATAATG	for
64436638	0	976	ATCAGCCATGAAAAATTGAGCCCAC	for
64436639	0	976	TCTCGTATCAGTATGCCTGGTGGGG	for
64436640	0	976	GGAGGACTGGGGGATGGTGTCAATA	for
64436641	0	976	CAGCCCTGGGCATACCCACACTTAA	for
64436642	0	976	TAAAATTCCAAGATATCTTCTCTCT	for
64436643	0	976	AAGATATATTAAACCTGCATTGCGT	for
64436644	0	976	AAGCACTTCTTTCAGTGTATAGTGT	for
64436645	0	976	TGTTCACTTTAAGTACAAACTGAAG	for
64436646	0	976	GAGAACAGTTGACGAAGAGACATGG	for
64436647	0	976	GCTTTTCTCATATGATTCTTAATAG	for
64436648	0	976	TCGGGGAAGCCTCCACTCTCGCGGC	for
64436649	0	976	GTGCTTGGTGGCTCTGGTCCCCCTT	for
64436650	0	976	CACCACGTCCACCCCAAAATAATTT	for
64436651	0	976	TCCTCTGAACAAGCAAAGTCTTCTA	for
64436652	0	976	TGTGATAACTTTCTGAGTAGCCAGC	for
64436653	0	976	TCAGACGTGAGGTTCAAGTTCCTAC	for
64436654	0	976	TCTGCATCCTCACCGTTCTGCTCCT	for
64436655	0	976	ATTCAGGCCTTCGATGATAGATTAA	for
64436656	0	976	AATTGGAGAGAACTGGATAAATTTT	for
64436657	0	976	GCGCCCAGCGGCAAGGCCAGACCCA	for
64436658	0	976	GCCCCAGCCTGGGAAACCAGGCGCC	for
64436659	0	976	GCCCTGGCGAGACGGGTGGAAAGTT	for
64436660	0	976	CCTGGTGACCGTGCCGGCCCCATCA	for
64436661	0	976	GCTCAACCCCAACGGCAACGCTACC	for
64436662	0	976	GTGCTCCTCCAACGCTATCCACAAC	for
64436663	0	976	ATTATTTTGGGGCATAGGTGGGAGC	for
64436664	0	976	TCTAATTACCACCACTACAGAGAAT	for
64436665	0	976	AAACAGATTTTTAAATTCTTAATCT	for
64436666	0	976	ACATCTTACTTTTTCAAATACTATT	for
64436667	0	976	CCCATTCAAAAAACTATTCTAAGTA	for
64436668	0	976	TTTTATCAGAGCACTTGCCCTGATA	for
64436669	0	976	TCTGTTAGTTTACGAACCTGGAGCT	for
64436670	0	976	ATGACTGTTTGTCCCCAGTAGCCTT	for
64436671	0	976	ACCTTCTTCCCTAACTCCAGAGGGT	for
64436672	0	976	TGAGATAAGCTCACTTTCCATCTGT	for
64436673	0	976	GGTCCCATCTCAACTACAGAGGAAT	for
64436674	0	976	TGGCGTTTCTGATTGGCTTGAGTAG	for
64436675	0	976	CACACGAGAAGGTGTGTTGGAGAAA	for
64436676	1	976	AAATGCAATGGATGGGGCTTCCAAA	for
64436677	0	976	TCCAGAGTCAGCTGCCATTCGGGAC	for
64436678	0	976	TCGTCTCCTCTGGAGCACAGATTGT	for
64436679	0	976	CTCGGCTGAAGCATCGGACGTCTCG	for
64436680	0	976	CTGGGGCCGATGATGCCTCCGAGAC	for
64436681	0	976	ACGAGGAGGCTCGTCTGGCTCCGGT	for
64436682	0	976	AAAGGCATCCCGTGCAGCCGGGCCG	for
64436683	1	976	GCAGGAGTCCGGTAAGGAGCGATCC	for
64436684	0	976	TGTCCTCCTCCGAGAGCACGGCTGT	for
64436685	33	976	GAAAGACAGAAAGCATCAAATATAT	for
64436686	0	976	TAGAACTTATCATACAAGTTGACTT	for
64436687	22	976	AGCTAGGAACAAGACAGGAGAAATC	for
64436688	0	976	TGCCAGCAAAGCAAGGCTTTTGCAG	for
64436689	36	976	CAGGTGTGTTTAGAGAAACTAGGAA	for
64436690	0	976	GCCCAGCTCATAGTTACACAACGGC	for
64436691	0	976	CCTCCTTGTGTATAATTCTTCAGAG	for
64436692	0	976	CAAATAATTAGATACAATTCTTTTC	for
64436693	0	976	ACAACTAAAGTAGAAATTTAACTGA	for
64436694	0	976	TGTCAATCCCATAAGGCAATCTGCT	for
64436695	0	976	AGTACATTCCTGCTTTTACACTTGT	for
64436696	0	976	ATCCACATTCTCGTGATAATATCAA	for
64436697	0	976	GAGACCATCCAGAATACAGAGAAAT	for
64436698	0	976	AGAAATACTAGATAGTCAAAACACG	for
64436699	0	976	TGGGAAGTCAAAAAAAAGTTCATGG	for
64436700	0	976	TGTTCAAATGAACCATTTGTGAGTG	for
64436701	0	976	GGGAATATGCCCGTGGGAATATGCG	for
64436702	0	976	CAAAAGTGAAGCCTTAGAAGAATGG	for
64436703	0	976	GGACTACCTTGGGATCTATATAATC	for
64436704	0	976	TCCCAATTCTACTACTAGCTATTAT	for
64436705	0	976	GAGTCCACAATTCTTAGGGATGGGA	for
64436706	0	976	AAAAGAGGAGCATTGGTCCTGCCTA	for
64436707	16	976	CACAGCTTCCATTTAAGCTGGCTTG	for
64436708	0	976	ATAAAGTGCTTCATCTTTCCAACTA	for
64436709	0	976	TTTCCAACTAGAGCAAATATCTGCC	for
64436710	0	976	CATCTGTAGGACAGGAGAATCCCCA	for
64436711	0	976	GACAAGGTTAACTTTCATGCTATAG	for
64436712	0	976	AATAGAAACACACGTATTTTCTTTT	for
64436713	0	976	CTGAGGGTATGGCCCAGCATTTGCC	for
64436714	0	976	TTTGCCTAGGATAAATGCTGTCCTG	for
64436715	0	976	CCAATCTCTTCACCCAGTTCCCTGT	for
64436716	0	976	GTTCCCTGTATCATTTACTTCATGA	for
64436717	0	976	GAGATAAAGTGCTTATGTTAGTCTT	for
64436718	0	976	CATAATCTTAGGAGGGGTTAAATCA	for
64436719	0	976	CCCTATAACCCTCCAGGTCAGTCAT	for
64436720	23	976	AGCTGGACTGTACTACGACATTTCG	for
64436721	0	976	GATCCCCTGAACGGTATATAAAGTT	for
64436722	0	976	GATAAAAGCAGAAATCTGGCAACTA	for
64436723	0	976	CACAAAAATTTATATGAAAAGGACT	for
64436724	0	976	TAAATAATGCTCTGAATTATCTGCT	for
64436725	0	976	AAATGGGAGATAGATTCCAATGATA	for
64436726	0	976	TTGAGCTTATGAACCTTCTGCTTTA	for
64436727	0	976	TCAAGCCTCTAGCATGTCACAACAC	for
64436728	0	976	TGTTGGATGGGGTTTCACCATTGCT	for
64436729	8	976	ATTGCTGCAGAAGCTGCCCCTCCAA	for
64436730	0	976	TGTTCAGCTGAGGGTGTAAATCAGC	for
64436731	0	976	TGGACACGGTCTTGGAGGAAGTGCC	for
64436732	0	976	TGGGGTGGGAGGATCCTCACCCCTT	for
64436733	0	976	AGGGTCCTTCAGACTGGCCAATGGG	for
64436734	0	976	CGCAGTTTGCTGGAGCCATGGCTCA	for
64436735	0	976	AGGGGTGACATCCTGGGAGACTGTG	for
64436736	0	976	AGCCTCGGGGGGGCCAGGTCCGGGG	for
64436737	0	976	AAGCTCTTTTATGTAACTCAGGACA	for
64436738	0	976	ATCCCTAAATCTTAGTACTTTCTGA	for
64436739	0	976	TACTGGAAGAACACGGCAGGGGCTC	for
64436740	0	976	GAGACGCCTGATACTGGGGTGCCCG	for
64436741	0	976	CTGGGGTGCCCGTCACCTGGCCGGT	for
64436742	0	976	TATTTAAGCTCATTTCTCCAGATAT	for
64436743	0	976	AAAGTTAGGGTGCTTGGTGGGGCTC	for
64436744	0	976	CTTTAGTAAAGGTTGTTTTCTTTTC	for
64436745	0	976	TCAACCAGACACAAAGCCGTCTTCT	for
64436746	0	976	ACTGTGCGCAGTCCATTGTCCCTGT	for
64436747	0	976	GGTCAGTCAGAGTTTCAAATTTTAG	for
64436748	0	976	CTCTCATAGTATGTATAGATTTGTA	for
64436749	2	976	TATGCAATATTCAACACAGGACAAG	for
64436750	0	976	TCTTTTACTTTTTACCCCTTGATTA	for
64436751	0	976	TGATTAAATTTACGGTCAAATGATA	for
64436752	6	976	ACCGTTTTCAGGTCACTGTAGCCAC	for
64436753	0	976	TCAGAGGCAGGCTGATCTTGAGTTT	for
64436754	0	976	CCTCCTCAAGCCTAGTCGCCATGAG	for
64436755	0	976	TAGGGAGAAGTTTAACTTTATTTAA	for
64436756	0	976	TGCACTTTTAGCCGAGATAGTGGAA	for
64436757	0	976	GTGTTCACCACACCCCTCCCTAGTC	for
64436758	0	976	GATAGTTCTGCTACTTATAAGAATG	for
64436759	0	976	TGCTACCACTTCGTATTCCTGAAGC	for
64436760	0	976	TCTTAAATCCTCTTGATTTAAGCTG	for
64436761	0	976	AGTGAGTTGGGCTGACTGCTTAATC	for
64436762	0	976	TCCGCCGCCGCCTCCTCGGGCGGCT	for
64436763	1	976	ACCACTGGCTGACCCGACTCCGCTG	for
64436764	0	976	GGGTGAGGAGGGTTCCTCAGTCCCT	for
64436765	0	976	AGAGCCCTAGATACGGTCCCTGCAC	for
64436766	0	976	GTGAGCCACCCTTCAGGGCGCCCTC	for
64436767	1	976	CACCTATTCGCCTGCCAATGAAGTA	rev
64436768	10	976	TTAAAGCCAAGAGAGAGAATTTCTA	rev
64436769	0	976	AACCAAGCCCACACAAAACAGTGTC	for
64436770	0	976	ATTGGGCCTGCCTATCAATGATTGT	for
64436771	0	976	CAGGGACTGCTATGCCTCTGTGTTC	for
64436772	0	976	CAAAGCACTGGAGCACTCAGCCTTG	for
64436773	0	976	GAGACGTGTCTCAGAACTTGCTTTA	for
64436774	0	976	ACAGTATGTATCGTAATCGCACAGC	for
64436775	0	976	AATCAGCAGCTTCAGCTCCTCCTTG	for
64436776	0	976	CTGGTCCGGATCACCTTCCTTGGCT	for
64436777	0	976	CTTACTTGCAGCGACGGGGAATCTG	for
64436778	0	976	CAGTGATGCCAGTGATGACAGCTTT	for
64436779	0	976	AGTGGTTTTGTGGTTTCTCCAGGAC	for
64436780	0	976	AGATTATTTCACATTCTCGTTCTGT	for
64436781	1	976	TTGGGCCGAGTTCCATCTCTTCAAC	rev
64436782	0	976	ATTAAAAACAAAGCAAAAAATTTCC	for
64436783	0	976	CATAGTGCAAGCCGACGTGGAACTA	for
64436784	0	976	CTGGTCTCCTCTCCTCAAGATCAGC	for
64436785	0	976	TTCCCATCAGCCCTCACTCCGGAGG	for
64436786	0	976	TGATTCAAAACACGTATATCAAGAA	for
64436787	1	976	AATAAAATGAGCGTTTTTCCCACAA	for
64436788	0	976	GGCCCCTGGACACCTGTAGAACAAT	for
64436789	0	976	GACAGATATTTCCGTTGATGAGGCT	for
64436790	0	976	TTTCAGTTAGGCACTGAAGGTTTGT	for
64436791	0	976	TCCCCTCCCCGCAGCACCACGGCTT	for
64436792	0	976	TAGTTTTAACTTATTGGGAGGAAGC	for
64436793	0	976	CTTTTCTCTGGATCTCTCCTTAGTG	for
64436794	0	976	ATTTTATAGCTATTACCTTTATGAT	for
64436795	0	976	AATATGTTGGACTGTATCACATAAA	for
64436796	0	976	TAAGAAATTTTGCATTGCCAATATT	for
64436797	0	976	ATGTCACAAAGTCTCTTGTATTGTT	for
64436798	0	976	TGCTCAGTAACAACCCTTGAGTCAG	for
64436799	0	976	CTTGAGTCAGTAATACTGAGCCTAC	for
64436800	0	976	CAGTAACTTAAGAGGCATGGTAGTG	for
64436801	41	976	TGAAAATGTCAGTGACCAAATTGAT	rev
64436802	0	976	ATATACTTTAAAACAAAGGGAATTT	for
64436803	0	976	GAATGTTCCTTCTGGGGTGCTTGTT	for
64436804	0	976	AAAGCCAAATTTCTTTTGCTTCCCT	for
64436805	0	976	ATACCTGAACACGTCTCCCTGATTT	for
64436806	0	976	CTACTTACTTACGACACATTTTCAA	for
64436807	0	976	TTAATAAATGCCACTTTTAAGCCAT	for
64436808	0	976	AGTTTTATTTAGGTCAGGCAGTGGC	for
64436809	0	976	GCCAGCCCATGATTACCAAATGTAT	for
64436810	0	976	AAAGGATACCTTCTTTCACAAATAA	for
64436811	1	976	TGCAACTTGCATTTTCTGTTAATAT	for
64436812	0	976	TAAAACCAGGAAATTTACACCTAAA	for
64436813	0	976	AGAACTTGACCAGCAATGAAAGGTG	for
64436814	0	976	GGGGGGCATTTTTAAATCAAATTCA	for
64436815	0	976	AGCTAAGCTCCTAAATTAGACCCAA	for
64436816	0	976	GAGATTTAACAGCTAATGAAGATTC	for
64436817	0	976	GTCTTTGCTTTAAAAGAGTAGGAAT	for
64436818	0	976	AATCTAGTTAAATTTTTAAGCTAAT	for
64436819	1	976	TAGTCATTAAAAGAAGATGCTGCTG	for
64436820	3	976	CTGTTGGCTTGGCCTTCACTTGTAT	for
64436821	0	976	GATGGGTGATTGCCGATCACCCGCA	for
64436822	0	976	AGCCCTTAATGCTTGCTGTCATCCG	for
64436823	0	976	GTTTGTGGTCACCGACCCTTCCAAC	for
64436824	0	976	GGTTCTATCTGGGATCCGGCAACGC	for
64436825	0	976	TGATGCATCGAGGAAAATTAAACAA	for
64436826	0	976	ATTTCATAATGCGGAGTCATTATTA	for
64436827	0	976	CATTATTACTTCTTTGAGTTCTCAG	for
64436828	0	976	GAAAGGATATTTAAAGAGGCAGAGA	for
64436829	0	976	AGAGAAGTGGAGATGGATGGTCTTT	for
64436830	0	976	GGTCTTTCGGGGCGAAATTCCCAAA	for
64436831	0	976	CGCATCAATGATATCTTTGGCCTGA	for
64436832	0	976	ACTTCCTTTTAGAAAAGCACTTGTC	for
64436833	0	976	GTCTATCCAGGGAGATATGGTTGGG	for
64436834	0	976	TGATGTCTCTTGTGGGCAAGTGTTG	for
64436835	0	976	TCACACTTCTCATTTCAAGTACTGT	for
64436836	0	976	TGAAATGGACTGCCCCTTCTTTGGA	for
64436837	0	976	CTGTCAGAAACTGCTTCCATTATTC	for
64436838	0	976	AAAATTCCAGATAAATGCTCGATCT	for
64436839	0	976	TATAGTTCCAGAGAGTTAGAGTTCA	for
64436840	0	976	CCTTAGAACTGGGTTCATAGACAAG	for
64436841	0	976	GTAAACCACTGTATGGGTGCTAGGA	for
64436842	0	976	ATACCTCCTAAATCTCCCCCAAACA	for
64436843	0	976	ATCACCTTTTCAGTTCTGCTCTACC	for
64436844	0	976	AAGAACTATCTTCTTTCCTACCTTG	for
64436845	0	976	GTCTGTGGCCCTTGGAGACCTTCAC	for
64436846	0	976	GTCATAGGGCTGTTTCCCTAGACTA	for
64436847	0	976	TGACACTGGGTGTCGGAGCCGTGTG	for
64436848	0	976	GTGAGAGGCGATCTTTCTTTCCAGT	for
64436849	0	976	CTGGGAACCACAGCTTTTCTTTGAA	for
64436850	0	976	TTCCCAGAGAGTACATCCTGGGGCT	for
64436851	0	976	AGAATCCAAACCTAGGGTAAATAAA	for
64436852	0	976	TGTGGCCTCCCTACTGGGCCTGCGC	for
64436853	0	976	TTAAAGGAGGAAGGCCGGGAGGATT	for
64436854	0	976	TTGGGTATCTCCAATTTCCAAGCCC	for
64436855	0	976	ATGCATTATATTTATGTTTGAAATT	for
64436856	0	976	ATTTAAAAAGGAGAACTACAAACAA	for
64436857	0	976	ATAAAAAAATGGTAGTAACATATGT	for
64436858	0	976	TCTTCATTTGGTGGAAATTATTAAG	for
64436859	0	976	AACTGCAAGTGTCTGTGGTCATACC	for
64436860	0	976	TCAAGTGGAAGACATGACCACCTCC	for
64436861	0	976	GATCATGTGATTTTTTTTTTCCATG	for
64436862	0	976	ACAGATCCGAGCGGCTTCTAGTTTG	for
64436863	0	976	TGTGATGTGTATAAACACAAGCACC	for
64436864	0	976	CCTATTGACATGATGTGGGATAACA	for
64436865	0	976	TGTTTTGCAAGATGAGACTCCACTG	for
64436866	0	976	GACCGCACATGATGTTTGATGAAGA	for
64436867	0	976	TTTAAACAGCTCGCTGCTTTGTCAA	for
64436868	0	976	ACTGATCAATTCACATTCCACTTGT	for
64436869	0	976	AACTGATGCTTGAACCACCTCAGCA	for
64436870	0	976	CCTTCAGTGTCGGCTTCCCCGGGTA	for
64436871	0	976	GGAAACCTTTCCCACGATAGGACCT	for
64436872	0	976	CCTCATTGAGAGGGGGCACAAGGTC	for
64436873	0	976	CAGATCACAAATGAGTTCAGCTCTT	for
64436874	0	976	GGCAGGCCTTTTGTGTGTCGTGTGT	for
64436875	0	976	TGTGTTAGACTCCTTTTTAGAATCT	for
64436876	0	976	CCTTAGTTTTGTGTAAGGTTTTTGT	for
64436877	0	976	AAAGTGGAAAAAATTTGAACAGCTT	for
64436878	0	976	GAAAATGTTCCAGAAGAAGTCATCT	for
64436879	0	976	CATCTGCACAGACCTGGGTGGTGGT	for
64436880	0	976	TATGCTCAATATTTCAATGTAAAGA	for
64436881	0	976	ACAAACTCTCAGCAGTGGTGAGGTA	for
64436882	0	976	TGTGCTTGGGCAGTGGCCTAAAAGC	for
64436883	0	976	AATGCAAAGCTCCAGGGATTTGTCA	for
64436884	0	976	TGCCTATGGTGAAGAAGATGGGGGG	for
64436885	0	976	TTTTCCGCATGCAGCTAGTGATAGT	for
64436886	0	976	GGGAGCTTTAGAGCACAAGGATGTT	for
64436887	0	976	TGGTGGGATTCCTGAAGTCCTTCCG	for
64436888	0	976	TGAGCGAGTGTCAAAGGAAACTGTT	for
64436889	0	976	AACAAGTCCTATCAGATACTTGCAA	for
64436890	0	976	CAGATGTTTACACGCTTTCTTTAGG	for
64436891	0	976	GGATACGTGGAACGTGATTTCTTGA	for
64436892	0	976	ATCTATTGGTTGGCAGCATGTTTGA	for
64436893	0	976	AGACTAAGGACTAGTCAACGAGAAG	for
64436894	0	976	GAATTTCTCAATTGTAATTAAGGTT	for
64436895	0	976	GGAGAAAAATGAACTTGTCCAAACC	for
64436896	0	976	ATTAAAATATCACTAAATGCTTCAG	for
64436897	0	976	CTGATTTCAATGTACTAGACAACTC	for
64436898	0	976	AGAAAATGCTTCCACTAGCTGGTGA	for
64436899	0	976	TTTCCCTCCCAAGGACAAAAAAGGG	for
64436900	0	976	CCAGAGAAGGTATCTAAGAAGGAAG	for
64436901	0	976	ACTGGAGCTACTAAAAGCTGTGAGC	for
64436902	0	976	TTTCTTTTTAACCCTTTGAGCCTGC	for
64436903	0	976	TGATGTAAAGTCCGTAAGTGCTGCT	for
64436904	0	976	ATAAGAGGCTGCTCCACTGCAACAA	for
64436905	0	976	TTCACCGATCCATGAAGCAGTGAAG	for
64436906	0	976	ATACCAGAGAGTCGATTGTGTGAAG	for
64436907	0	976	TCAATCTGCTCATTGTGTATGGGGC	for
64436908	0	976	GCTAGGGTCAGCGTTATGAATACTG	for
64436909	0	976	CAAGACGTGTGCGGTTTAACCAGCC	for
64436910	0	976	CTCTCCCATCCACGAGGCTGCTAAA	for
64436911	0	976	ATGCATTGAGTCTCTCGCAGCTCAT	for
64436912	0	976	CGGAACACCTCTATATGTGGCTTGT	for
64436913	0	976	CCTTTTACACCTTTAATTGTGGAGG	for
64436914	0	976	TGGCAACAATTCTAGGAATATATTT	for
64436915	0	976	TGAAATTTGAGAGTAGGTTAACCAG	for
64436916	0	976	AATGATCTTTTACTAATGTTTTCAT	for
64436917	0	976	TTAGTGTATCAATATGATTTCCTTA	for
64436918	0	976	TTAAAGGGACACCGTTAGGACAATT	for
64436919	0	976	TCCATGTGCTGCATTATTTCCTTGT	for
64436920	0	976	AACCGGTCTTGAACTGAGACGGTTA	for
64436921	0	976	GCTGTTGCTAGGTTTGACCCTGTAT	for
64436922	0	976	CAACACTATCAGTGTTTTCTTCTCT	for
64436923	0	976	TGAGATTAGCTTAGCTTTATTCTGA	for
64436924	0	976	GAGAACTGGTTTGGGTTTGGTTTGG	for
64436925	0	976	GAGGAGAGCGTGAAGATTTAGAAAT	for
64436926	0	976	TGTGTCCGATTTAAGAACTAGAATT	for
64436927	0	976	TTCAAATATTGTGTCCTGCTTCTTC	for
64436928	0	976	AAAGATCTTTGATGGCCCTATAGTT	for
64436929	0	976	CTATATCTCTTCCGCAATTGGGAAA	for
64436930	0	976	TACTATGGTAACGCACGTGCATGTC	for
64436931	0	976	GGATAAATTTATCGCAAAGTCTTGG	for
64436932	0	976	AAGCTCTTTTTGTGGCCAGTCATCC	for
64436933	0	976	GATAATCCTAAAACTACTGTGCATG	for
64436934	0	976	AGAAATATACCTCTATAAAAAGCTA	for
64436935	0	976	CTTCTCCTGGGAACAGAGAACAGCA	for
64436936	0	976	AAGGTCGAAAATAAGGATTTCTTAG	for
64436937	0	976	ATAACTGTAGAACAAGGAGAACAGA	for
64436938	0	976	GACTTTGGCGTTAGCTGAGATTCAG	for
64436939	0	976	TGTGGCTTAGCGGCAGCAATAGCTA	for
64436940	0	976	GTTTTCTGGTACGTAGAAAGAATTT	for
64436941	0	976	TGCAACACCTTACTTTTGTGCAGTT	for
64436942	0	976	CCAGATGTCAATCGCTTTCACATAG	for
64436943	0	976	ATTGGCACCCTTCTCATTGGCAAAG	for
64436944	0	976	GGTCTGCGAGGGGTGTTTTCCAGAC	for
64436945	0	976	CTAGCTGCCGGTTCATTCCTGTTTC	for
64436946	0	976	CCTTAGGAAATGCTCTCTTTTAAAA	for
64436947	0	976	CCCCACTTCTCCTGCCCCTTCCTCC	for
64436948	0	976	CAGAGCTAGGTCGGTTGTTGCCCAC	for
64436949	0	976	TTCTTTGAGTAAGCAAGTAGTGGAA	for
64436950	0	976	ATACTGGCAACACTATCATCACGCA	for
64436951	0	976	CCAAGCACCTTGTGAAAGCAGGCAT	for
64436952	0	976	GCAGGCATTGCACATAGATTCAGGA	for
64436953	0	976	GACTGCTAACTACAGTGGCTTCTCC	for
64436954	0	976	TGAGTGAAGTGTAAGTATCTGCTTC	for
64436955	0	976	GTTTTTTGACAGGCTGCCTTGTCCT	for
64436956	0	976	GAGTCATAATAAGCTTGAGGCCAAT	for
64436957	0	976	TGGGATATGAGATTTTGTTTCATGA	for
64436958	0	976	GAGCAGTCAGTACCTCTCAATGGAA	for
64436959	0	976	CACCTTTCTAGAAAAGATTTTGCAA	for
64436960	0	976	GTATAGTTAAAACTAAGTTTAAAGA	for
64436961	0	976	GCTTCGGGCAATAGGAAAATACATG	for
64436962	0	976	ATAGACTTCATATTTAGCTTTTAAT	for
64436963	0	976	TATCCAGTCTCGGTCAAAAGAACAA	for
64436964	0	976	AGCCAATGAATTTACAGCTCTGACA	for
64436965	0	976	AACTGCTGGGGTAGATCTCTAGGAA	for
64436966	0	976	TGGAGGTTTCACGTTAGCCATTTTA	for
64436967	0	976	GCAGTTTTAACATGGGATAGAATCA	for
64436968	0	976	ATGGCATGCCAGTATCAAAGGATAT	for
64436969	0	976	CCAAACTTAAAAATCAGCACCCTCA	for
64436970	0	976	AGTGTGCTAAATTTATCAGTGCAGA	for
64436971	0	976	TACATGTGCAGAAATGTATTCAAAT	for
64436972	2	976	TTTTTCTTTTGGTTAATGCCGAGAA	rev
64436973	0	976	GCTTATTTTAAAAATCTATTTAGGT	for
64436974	0	976	GACATTATGGTACAAAATTAAAACA	for
64436975	0	976	TGCTCTAGTTTTTCCAGCTCTCTTC	for
64436976	0	976	ATTATGCCTTTGCTCTTCTCTCTGC	for
64436977	0	976	TTTCATGTGAAGTTCCCATAGCTCC	for
64436978	0	976	TAGCTCCTGTTCATCTTGTTCTCCA	for
64436979	0	976	GTGATGCAGAAAGTCTGTCAAGAAG	for
64436980	0	976	GTTTTGTTTTGACATTGCTAAAAAC	for
64436981	0	976	CAACTCCTTTAAAAAACTCATAAGA	for
64436982	0	976	AAAGAAAACAGAAAGTGAATATTCA	for
64436983	0	976	CTGCTTTCCTCCTGAGCTCGCCCCT	for
64436984	0	976	TCGCGAGAGTGACTTTGGGACTCCC	for
64436985	0	976	AAGTAGAGACCATAGAGGAATACTG	for
64436986	0	976	ACCATAGCAAAAGCTATTTTCCTTA	for
64436987	0	976	GCTGCTTTAACTCCTTCATTTCTAG	for
64436988	0	976	CTTCATTTCTAGCAAGACCACGCCT	for
64436989	0	976	GCTGCAGGAACTCCTCAGAACTAAA	for
64436990	0	976	CCCAGGGGGAGGGGGGAGACGTTTT	for
64436991	0	976	CTATTTGTGGGGGTGGGAGGCTCAG	for
64436992	0	976	CTACAGCCTGTAAGAATCAGTTCTC	for
64436993	0	976	CCTAGTCATGAATTCACTGTGCAGC	for
64436994	0	976	CTGGTCCTCCTGCAGCTCCCAAGTT	for
64436995	0	976	TAAGCTGTTACAGTGGGCATCCTTC	for
64436996	0	976	AAGCCCACACAGGTGCCCTAGATAT	for
64436997	0	976	TTGAATTTATTAATATCTGTACTTG	for
64436998	0	976	GAATAGCCAAGGCTGTCGTCTGAAT	for
64436999	0	976	CAGGCTTCGGAAACGTTCTTGGCCA	for
64437000	0	976	CTGGGGCAGAAGGACCAATATGGCG	for
64437001	0	976	GGGGCCAAGACGAAGGGGCGAGGCC	for
64437002	0	976	TAAAACCAGACCTGGGTCAGGGGCG	for
64437003	0	976	TACTTTTATTTTAGGTAAATGTAGC	for
64437004	0	976	AAACATCAAACTTATTTAGACAAAT	for
64437005	0	976	TTAAGATCATTCTAAGTCACATGAA	for
64437006	0	976	AAAGCTTTGAGTCGTTGATGACTCT	for
64437007	0	976	GTTTTATGCAACCATTGGGGAACTG	for
64437008	0	976	TTAAAATATGAGCTCATATGGAACT	for
64437009	0	976	TGATAAAATCAACGAATGGTGGCTT	for
64437010	0	976	AGTTTGAACCCACCTTAGGCAACAG	for
64437011	0	976	CACATGATCAGAGTTTGAATTTCAA	for
64437012	0	976	TTTTGAAGTGCTAAAAAAAAAAAAA	for
64437013	0	976	GAGTAAAACTCCAGTCACATAAGCT	for
64437014	0	976	ACTTCTTACAAAATCAATATTAAGT	for
64437015	1	976	GGCTGCCCTCAATTATGGGATTCTG	for
64437016	0	976	GGACCACAGGCAAGTGCCATCACAC	for
64437017	0	976	CTTCAGAACTATGGAAAGGCTCAAA	for
64437018	0	976	CATGCTCTCAGGCAGTGTGGAGCTA	for
64437019	0	976	TTAGTCTTAGGGCTGTAGTAAGAGC	for
64437020	0	976	TCTTTCATGAACCAAAACCCAAAGG	for
64437021	0	976	TATTAGCATTTGCGTGGAGTACTTT	for
64437022	0	976	CAGTTGCTCAATTAAGGAAGCCCTG	for
64437023	0	976	CAAGCACCTTAGGAGATATTCTCTT	for
64437024	0	976	TTCTCTTCTTTTGGCTTGTGAGGTT	for
64437025	0	976	CTTCCACTGGACACGGGAGTTAGCC	for
64437026	0	976	TAAGTAAACAGAATCAGTAAGATAC	for
64437027	0	976	TGACACAAGGCCTTTTACTGGATAT	for
64437028	2	976	GGCTGAGCCACATAGGCACAAATCT	for
64437029	0	976	GGTCCTCGAGAGAAATGAATACTTT	for
64437030	1	976	TCTATGTTGTTACATAGGAAAGTTC	for
64437031	0	976	ATAATATTTCTGATGGAACATTGTA	for
64437032	0	976	CTGTCAGCTTGTCATTATAAGATGG	for
64437033	0	976	CTAGGCTGTGATTTAAAAAGATACC	for
64437034	0	976	TGAAGCTACAAAAGAGGACAGTGAC	for
64437035	0	976	AGTTTTGCCTTTACCACGCTCTGCT	for
64437036	0	976	CATGCCAGGGCACTGTTGCTATTTT	for
64437037	0	976	CCAGTCAAAATCGTCTTCTCTATCC	for
64437038	0	976	GGGTTTTCTCTCTTTTCTCTTCTTC	for
64437039	0	976	ACGTGTACTGGCAGGTCTTGGGGTG	for
64437040	2	976	CCTGCTTGCATTCGCACTTGAAGGA	for
64437041	0	976	GATATATTTCAGTTCAAAACCAATG	for
64437042	0	976	GCTTCCAAACGTATTCACGCATCTT	for
64437043	0	976	TCTGTGCTGGCATGGCCGGGGTTTG	for
64437044	0	976	AGGCTGGTGTGCTAGTGCTGACAAC	for
64437045	0	976	AGGACAGAAATTGAGAACTGGAACC	for
64437046	0	976	AGGGATTGCTCAGCCTGCCTTCTTA	for
64437047	0	976	ACCATTTAAGAACATGTCCTATAGG	for
64437048	0	976	CAATTGATGTTTCCCCCTATCTAAT	for
64437049	0	976	TATCTAATGACTGTAGTTTGTATCA	for
64437050	0	976	GAAAAAACTTACTGTTCCAATAAAG	for
64437051	0	976	GAAATGCTGCTGGGTCCAGCATAGC	for
64437052	0	976	GCTTTGATAGGGGTGGAATGATATG	for
64437053	0	976	CAGGGTCACCAGTGTATGGGCCTCC	for
64437054	0	976	TATGGAATGCCATCCTACTTGTTAA	for
64437055	0	976	GCAGCATGAGTCTGGGAGGTGAAAG	for
64437056	0	976	GGGAGGTGAAAGTGTGTCTAATGTC	for
64437057	0	976	TAGAGATCTCAGAAGATCCCATCCC	for
64437058	0	976	TCTAATGAGAATCGAGGGTCTGATG	for
64437059	0	976	TGAATGACTGAACTGATATGTAAAA	for
64437060	0	976	ACTAGATGAGCTATCCAGAGAGTGT	for
64437061	0	976	AATCTGTCTCGAAGAGAAAATCGAG	for
64437062	0	976	GTAACCCATGAGTTGACTTTGAATC	for
64437063	0	976	ATGCAAAACAGCGTGGGAGAAAACT	for
64437064	0	976	AGCAAACCGAAGCAAGACCTAGAGA	for
64437065	0	976	CTAGAGAGGGGTGTGGATTAAGCTT	for
64437066	0	976	CTCAGAGTCCACTGTCAGAAGAAAA	for
64437067	0	976	TGTCCCAACTCAGTCAGCAGCAGGA	for
64437068	0	976	GACAGCCACCAGACCCCTGGGTTAC	for
64437069	0	976	TTTGAGATCACACTCAGAGTTGATG	for
64437070	0	976	AGAGTTGATGTATAAGTCAGTCCGT	for
64437071	0	976	TGGAAGGCCAGCACGAAGGAGGAGG	for
64437072	0	976	GTCTCGATGCATTGGTGAACTTCAG	for
64437073	0	976	TGGATGTATTTTATGGCCCTTACTT	for
64437074	0	976	ATTAGGTATTGACAATATCCAGCAG	for
64437075	0	976	CTCATTAAAGCCATAATTATTGCAC	for
64437076	0	976	TTATCTCTTCCTTGAGGCTTACGGA	for
64437077	0	976	TTATGACCTCGAAAATCTCATCCTC	for
64437078	0	976	GCCAGATGGAAGTACTCAAGAATTC	for
64437079	0	976	GCTTTCCATGTTACTGCCAAGAGCC	for
64437080	0	976	CAAAGGGTCTTTCCCTGAAGATTGA	for
64437081	0	976	AACATGGGGCAGTAAGTCACCCCTC	for
64437082	0	976	TCTGGATAAATCTACAAGGATAATT	for
64437083	0	976	AGGGTCTTCTAATCATCTCCATGAG	for
64437084	0	976	CCAAGATGGTAAAATGCTTACAGAC	for
64437085	0	976	TGCTTACAGACCCATTGCCCACTCC	for
64437086	0	976	ACATGTTAGGCTCTTTCTGGACTGG	for
64437087	0	976	GAATTGTACCCTTAACCTATAAATA	for
64437088	0	976	ATTTTCACTCAGTCTCCCAAGAACT	for
64437089	0	976	GGCTGGCTTCAAGTTCCATATATAA	for
64437090	0	976	ACCCCTCATCACTTTGCCTGGTGAC	for
64437091	0	976	GGGATCTGGAAACCGGTAGACAGCC	for
64437092	0	976	GCCCATCAATGCAATGACTAATTGC	for
64437093	0	976	TATATAGCTCTGCTTCTTCTGAGCT	for
64437094	0	976	TAAGAAATACTAGGTATGAGCCTTT	for
64437095	0	976	TTTCTAATCAAACAGTATAAAGTTT	for
64437096	0	976	TCCCCCTCCCTCTTTCATTTCCTCT	for
64437097	0	976	ATTTGCCTTGTTTCACAACCGTCTC	for
64437098	0	976	ATTCTCTGATATACCACAATACATC	for
64437099	0	976	AACTGTGCACAACATTGCCCTTTCA	for
64437100	0	976	AAAAAAGAGTTCTTCTGAACTATTT	for
64437101	0	976	AAAAAAAGTTATTAAAGAATGCTTT	for
64437102	0	976	CCCTTCAATGGCAACGGATCAATTG	for
64437103	0	976	TTTCCCAGTTCTGGGAACAAGGATT	for
64437104	0	976	TATGCATAGCATTTTGGAAATGGAA	for
64437105	0	976	GTTATGGGAAGAGCCATTACTTCTT	for
64437106	0	976	GACACAACACTATGAATGATCAAAC	for
64437107	0	976	AACAAGAGGACTATTGAATTGTACC	for
64437108	0	976	GACTTGCCACCATATAGCCACTGGC	for
64437109	0	976	ACAGGAGAGGATTTTTGCCTTCTTT	for
64437110	0	976	AGTTTCAACCTTTGAGTCTTCCACA	for
64437111	0	976	TTCATCCATCTTACTGATTCTTGAC	for
64437112	0	976	GTGACTAGCTGCTACGTATCTCTGC	for
64437113	0	976	CCCATACTGTAATAAATTCAAATGC	for
64437114	0	976	GTGACAGGCAATGTATTTTGAATCA	for
64437115	0	976	ACTCAGCTACTGTATTCAGATTGGC	for
64437116	0	976	GTCATCTGCTCTCGGTATACATTGT	for
64437117	0	976	GATCTCAAATTGGACCCCACAATAA	for
64437118	0	976	GGACATATACAAGCCCCAGCCATGA	for
64437119	0	976	CAAGGTTAACTTGGTGAACTGATAT	for
64437120	0	976	TAGGAGTCCCCTTTTCTCCACAGAA	for
64437121	0	976	AATCTGTCTAAGACATCACTTAGCT	for
64437122	0	976	AGAATACTGTATTGATGTTAGTTTT	for
64437123	0	976	AGCCACAGATGACCCCAGAAGGGTA	for
64437124	0	976	TGTGGTGAGGGGTCCTGTCTCAGAA	for
64437125	0	976	CGCGGCGAACGCGGCTTTATGTGTG	for
64437126	0	976	TGATGTCACTCGCAGTCCGGCTTAA	for
64437127	0	976	GAGGCAAATTGAAGAATGCTCCATT	for
64437128	0	976	AATTGGCTTTTCTCAATAATGAAAA	for
64437129	0	976	ACCATCTAATACGGATGCTATGCGA	for
64437130	0	976	AATAGATAACGTTGAGTTTGGAAAA	for
64437131	0	976	TGGAAGACTCTGCAGATGCTCGAAA	for
64437132	0	976	GATGTTCATGATCTTGGCATTACTC	for
64437133	0	976	CCTACTACTAAAGCTACTAGTACTT	for
64437134	0	976	TGTGTGGCTCTTCTCAATTGTATGC	for
64437135	0	976	ATGAAGAAAGAAGTTATCTTCTATC	for
64437136	0	976	AGTCTCCCCTTCGTAATTTCTTAGC	for
64437137	0	976	GTCTCTTTCTTCAAGACACAAATTG	for
64437138	0	976	AGCATCATAACAGGACTCCATGGAT	for
64437139	0	976	CCCCTTTATCTTGGCTTTCCAAAAA	for
64437140	0	976	TTTGTCCAGAAGTCGTAATTTCTTG	for
64437141	0	976	TGCATATTCATCATATCGGAAATAG	for
64437142	0	976	TTTCAATGTTGATCAGTTCTGTTAG	for
64437143	0	976	AGACTCTAGAAAGTAAGAGCATATT	for
64437144	0	976	TGCTGCCCCAAATAGTTTTTAAGAT	for
64437145	0	976	TGTGTCCCAGTGCTTAAAATACCTT	for
64437146	0	976	ATATGAACATCTGTAAGTAAACTAA	for
64437147	0	976	TGTGGAGGATAAGCAACTTTGGTAT	for
64437148	9	976	CAAATTCAGAGGGCAGCCAGGCAGA	for
64437149	0	976	AAACTGAAGATTATTATTTTAAGAT	for
64437150	0	976	GAACCACTTTCTCCAGAACAGTTAC	for
64437151	0	976	TTGATTTGACTTTTGCTCCTCTGCT	for
64437152	0	976	ACTTACTGATGCTTTTTGTTTGTTT	for
64437153	0	976	TGGGATTACGGGTACAGACCTCCAC	for
64437154	0	976	GGGAGTTTCCGGAAAGTTGTCATTT	for
64437155	4	976	AAAGTACTAAAAGAGAACGAGGGAA	for
64437156	0	976	GAGGGAAAAGATTAGTTCTCATTGA	for
64437157	10	976	AGTGAGAAGTTGAAGGAGGCTTGCT	for
64437158	0	976	AAAGGCAGCACTGTTTATTCTGGAA	for
64437159	0	976	GTCCTTCACATCTCCCACGAGAACC	for
64437160	0	976	GTTACCTGCCCTTTTTTCTTCTCTT	for
64437161	0	976	GAGATGAAGATACCAACAAGTGAGG	for
64437162	0	976	ACACATGATGGGTTGGCCAATGTGA	for
64437163	0	976	GCCTGGACTGGTAACAAGATGAGAT	for
64437164	0	976	CTATCTTTCAATGACATTTGAACTA	for
64437165	0	976	GATCATGATGAGCAGCTCCATCAGG	for
64437166	0	976	GATGATGTAGACGTCTTCCCCTCTC	for
64437167	0	976	GATGCAGACTACAGCTACCGTTGCT	for
64437168	0	976	GCTGCGGTGGCCGGGGCTGCTGGTG	for
64437169	6	976	ACAGTATGCATCAAAAACAAACATC	for
64437170	0	976	AGGTCTCCTGCACGGCAGGCTACAA	for
64437171	0	976	TTAGTTTCACTTGAAATAGTCAAAT	for
64437172	0	976	CTGTCAGATTTTATATTTCTATCTG	for
64437173	0	976	ATTTACATTGCTAGGTCTGCACTTT	for
64437174	0	976	CATGAAAAATAGCCAAATGTCATCA	for
64437175	0	976	AGCTTCTGTTAGACAACAGAGCACT	for
64437176	0	976	GTACTGAGAAAGGGTAAGGTCATAT	for
64437177	5	976	CTGTCCAGACCTCCAGAGCTGTCCC	for
64437178	0	976	TTACCTGGTTCCAACATGGCTTGGG	for
64437179	0	976	GCGGGCCACATTATCTTCAGCCTCA	for
64437180	0	976	GTCAGTATCTTCAGGGTTATCTAAG	for
64437181	0	976	CAGAGGGTGATAACCTTCATGAGTG	for
64437182	1	976	AGAAGAGTTAGTTTCATTGCCCGAG	for
64437183	4	976	CTCATGGAAGGAAGTTGCCTGGCTC	for
64437184	0	976	CATAGCCTATAGGTGGGGGACTCAT	for
64437185	0	976	ACTCATGCCATCGTCTAAGGCAAGA	for
64437186	0	976	CCGCTGAGCTAGGCTTCTATAGTCG	for
64437187	0	976	CTGCGTGCCTGCATTTTTCTTGTTG	for
64437188	0	976	CAGGTTCATGGCATCTGATGACTCC	for
64437189	2	976	ACGGCCCCCATACAGTCGCAGGTCG	for
64437190	3	976	TTTGATAGACAATTTCTCTTGCAGG	for
64437191	0	976	TCTCTCTCTTGGCGCAGCGCTGACT	for
64437192	0	976	ATCTCGGTTTGTTATCATCTCCCAT	for
64437193	0	976	ACTCACTGGAGACTGTTACGGATCC	for
64437194	0	976	CAAAACAGCCCAGTTTTCCTGAGGA	for
64437195	0	976	CAGGTCGTTAAATTACAGCTTTTTT	for
64437196	0	976	TTTTTCTTGGTATGACCCCATCCTT	for
64437197	0	976	TTTCTCTTGATCCTTAAAGCAATTT	for
64437198	0	976	GCTACAAGCAATACATAGCTGTAAG	for
64437199	0	976	TCCCCATAGGCATGGACCACCATGG	for
64437200	0	976	TCTTCTCCCTTCAAAGCCAGCAAAT	for
64437201	0	976	ACGATGTCACCCGTTTATATTGGGT	for
64437202	0	976	GTTTGGTAAAAATAACTAGATCACA	for
64437203	0	976	CACTTGATAGACACCAGGACCCTAA	for
64437204	0	976	TGCTCCTCCAGTCGGGGACATGGGG	for
64437205	0	976	CTACAGCGAGAAGCCCCGTCTGCAC	for
64437206	0	976	TGACAAGTAAAAAAAAATCAATATT	for
64437207	0	976	GAGACACTGGCCGCTCCAAGATTGA	for
64437208	0	976	TTTAAAGTGGTCATAAGGATAATCA	for
64437209	0	976	GAATGGGTTTTCCCTCCATATACAA	for
64437210	0	976	GGTCACCATGCATATATATTTTGTA	for
64437211	0	976	AGTTGTATTCAGCAGCCTCAAAAGC	for
64437212	0	976	TTTCTATCTGTCATTAGTACCTCTT	for
64437213	0	976	AAATAAAGCACAAGAGATAAATAGT	for
64437214	0	976	TACCATTTATTTACTCAGGAAAAAA	for
64437215	0	976	TCCCAGACACAGAACACTGCATTTG	for
64437216	0	976	TGTTACCACAATATTTTTCTTTATC	for
64437217	0	976	GTTAGCTATGAACATGCCAAAATAC	for
64437218	0	976	TAAACTTTATAAGGTATTTATGAGC	for
64437219	0	976	ATTTTTTCACTACTATTGTTAGGAT	for
64437220	0	976	CAATGAATTAGCTACAAAATTTCAA	for
64437221	0	976	TCCACGATGAATCGATATGGTGCCA	for
64437222	0	976	TTGCAAACCTACAAGTCTGAGTTTA	for
64437223	0	976	TACTACATAGTTACTACCATATCCC	for
64437224	0	976	GGGCTGGGAGTATTTCCTACCTCCC	for
64437225	0	976	TACCTCCCATCATTGAAGACTGCCC	for
64437226	0	976	ATAACTCACATTTTTTTAATCAGCT	for
64437227	0	976	CAGAGCTGTCCCGAAGTTTAGGAAG	for
64437228	0	976	TATAACACTCTTTATCCAGGATGGA	for
64437229	0	976	ATCCTAACTAACTATACTTACCCTG	for
64437230	0	976	TCCTCTTAATATGTCAGCAATAAGC	for
64437231	0	976	TGTAAGTGTTGGCTTAAGAAGTTAC	for
64437232	0	976	TAAATATCTATTTTTATCGTCTCCA	for
64437233	0	976	TGTAGCACTTCCTCAGAATGCACAA	for
64437234	0	976	TGGTTATGCAATCGCTAAACTATGG	for
64437235	0	976	GAGAAGAGTCATCGAGTCAATTCAT	for
64437236	0	976	TTTTAGGAAACAGAACTGATAAATG	for
64437237	2	976	GGCCAGGCATGCCGATGATAATGTC	rev
64437238	0	976	CCCAACATTTGCGTTAATTACTTGT	for
64437239	0	976	GAAAGGAGGGGTTTGTTCATCATAC	for
64437240	0	976	AAGACATGGTTATAGGAAAAAGAAG	for
64437241	0	976	TAGCCAACTAGGTCATCTATCCTCT	for
64437242	0	976	GTTCTGTATTGCTGGCCGCAGGGCA	for
64437243	0	976	TGAAAGCAGCTCTCTCCGACCGAGG	for
64437244	0	976	GCCTGCAGCCAGGTCTGATCCATTT	for
64437245	0	976	TGTCCCTAAACATCACAGAAGATCT	for
64437246	0	976	AAACCTTGCCTAAGGACAATTGGAC	for
64437247	0	976	TCCACTTATTGACTCACTTCTACCC	for
64437248	0	976	TTTTAACTGGGGACAGCCCCTCCCT	for
64437249	0	976	AGAGAGTTTCTAGTCCACTCTAGGT	for
64437250	0	976	ATTTTAAAAAGCGTTAAAATCCAAA	for
64437251	0	976	ATCAATATTAGCCCAATTACAAGCA	for
64437252	0	976	CTGCAAAACCACGTTTGACCAGCAG	for
64437253	0	976	TTTTCACATGTTGGATTTTTAAAGC	for
64437254	0	976	TGGTGAATTGGTACAAACATTTCAT	for
64437255	0	976	ATGAGATAAGATCATTTGTCATCTT	for
64437256	0	976	AGAAATATTAGTGACTTTTAAAACA	for
64437257	0	976	TGAAATACTGGAGTTAGTGGGAAAA	for
64437258	0	976	ACTTATACCAAACAGGGAAAAAAAT	for
64437259	0	976	CAAACAAAATAATAGTTACGAAGTC	for
64437260	0	976	GTCCCATACTGCGGAGAATGAATCA	for
64437261	0	976	AATCTCCTTCCAAGCTTGCTCATTA	for
64437262	0	976	GAAGCTGGCTGAGCATCTGAAGCAT	for
64437263	0	976	CCCGAGCGCGTCGACCTGCCCAGCC	for
64437264	0	976	CGGCTCCAGCCGGACCCGGGCGCCG	for
64437265	0	976	CGGCCGCGAGCGGGTCGAACCGCCC	for
64437266	0	976	ATTTTCTTGTATCGGTTAAGGCTTG	for
64437267	0	976	TAACTGACTATATGGTCAGTCTTGG	for
64437268	0	976	TATTGCAAAGTCAGGAGTAATGCAA	for
64437269	0	976	CCAGAATCAGCAGGACAGTTTTTGA	for
64437270	0	976	ACCGCCGAGCACGAGGTCAGAAGAT	for
64437271	0	976	AATCAGGATCACGTTCTTTGATGGT	for
64437272	0	976	TTGCTTATGGCTCCATTCCTTTGAT	for
64437273	0	976	TGCATACCATTGAAGAAATGTATTT	for
64437274	0	976	TACCACTTTTATCATAGAGAAATAT	for
64437275	0	976	GGAGCACGAGGACGAGAAGGTGAAT	for
64437276	0	976	GCGGCACCGCGACCATCAGGTGGCA	for
64437277	0	976	GGCAGCTTTGAGCGAGCGCTATGAC	for
64437278	0	976	ACTCAATTCTATCTTTTAAAGAAGA	for
64437279	0	976	ATGGCTTAACTCCTAAGAACACTTT	for
64437280	0	976	CAGGCTCCGCAAATTAGCTCAGCAG	for
64437281	0	976	TGTCTCCTCGGCCCCGCAGGTCTGT	for
64437282	0	976	GGACCTGGCCCATGGCTTCATGGCC	for
64775763	1	984	TCCTTCTACATCGTGGAACACTCTT	rev
64775764	0	984	CAATGGCTGGCACGGTTTTAATATT	for
64775765	3	984	TTCCTTGCAGAACATTCTGGGGTTG	rev
64775766	0	984	GCAAAATAAAGAATTTAAATGAGGA	for
64775767	0	984	CTCTTTCCAGAAAAATAACTTTATG	for
64775768	0	984	TCCCCATATCTTGCAGACGTTAAAA	for
64775769	0	984	GTGACATGTACTGTGTGGATGTGCT	for
64775770	0	984	TTTTAGAATCTATGTATGGATGGCT	for
64775771	0	984	ACAGCAAACAATGCAGGCTGTTTTA	for
64775772	0	984	CTTCAAACTTCCTAGACTACTGGTG	for
64775773	0	984	CAGAGATAATCAAACAACCAACAGG	for
64775774	0	984	GGCAGAGTATGGGAGTAAGGGTCAT	for
64775775	0	984	TCTTCCTCTTCAAGAGTGTGAGGGG	for
64775776	0	984	GGAAGATGAGGAAGGAGAATGGACA	for
64775777	0	984	TTCGGCTGCTAGGGAGGATCTCCCT	for
64775778	0	984	CTGGGACTGCAAGCCTAGAGGAGGA	for
64775779	0	984	CTCGCTTGCGGCGGGCTGCTAGGGC	for
64775780	0	984	CCACTTGCAGATTCAGCCTCATCTT	for
64775781	0	984	GCTGCCTCTGGGGTCAGGACCACCA	for
64775782	0	984	GGAGACGCAGCGTGCTGCCTGCCCC	for
64775783	1	984	AATATACCGAAGGAACTGGATCATC	for
64775784	0	984	AGCCAAGTAAAGTGTTCAAAGGGAG	for
64775785	0	984	TCAGGTTCCATCTCAGAGAGAATGT	for
64775786	0	984	GTGATAAAACTATTCAATAGCTAGG	for
64775787	0	984	TCTGAGACAGAATTCAGAGGAGCCT	for
64775788	0	984	AAGATATAAATTATTTCTTTTCACT	for
64775789	0	984	AACACTTGCTTACTCTCAGCACAAA	for
64775790	0	984	TTGTCTCCCAGAAACCTAAGCCCAG	for
64775791	0	984	AGTATTTTCTTGTTTTTTTTTCCCA	for
64775792	0	984	TTTAAAGATAAGAAACAGAATCTGT	for
64775793	0	984	AAGAAGATTCCCCATCAGTTAACTC	for
64775794	0	984	CTTTGAGGAACCTGATTTAGAAGAA	for
64775795	0	984	AAGTGCTTGGTCTGGCATTTAGGAA	for
64775796	0	984	CAGATCCAAAATCGAGGGCAATGTA	for
64775797	0	984	GGGCCGATTAAAATCACTGATGACC	for
64775798	0	984	TCCAGTGAGGAGGGACAGCCTTCCG	for
64775799	0	984	AAGACCACGCCCATGGATGATAAAC	for
64775800	0	984	TCAGCCCATAAAGTAGTTGATCACA	for
64775801	0	984	TTCAAACGTGCCGCAAACAAGCCAG	for
64775802	0	984	TATCTCTGTGGCTAAGGCAGAACTG	for
64775803	0	984	AAGCTGGTGTTCAGCATGGTCTCCC	for
64775804	0	984	CCACTGCACCTCTGTCTATTCCCGG	for
64775805	0	984	CTAGGGATAGTGGCCTAGCTAGCCA	for
64775806	0	984	TAGCCATTGTCCGCACAGATGTGCT	for
64775807	0	984	CACAGATGTGCTCGACTTGAATACA	for
64775808	0	984	AGGGCCTCTACCCAATGTGGCAGCA	for
64775809	0	984	CCCTCCCCAACATCTAGTTGATAGC	for
64775810	0	984	CTGATTCTCTAATGTATCTCTATTA	for
64775811	0	984	CACTGAGGGGACAAATAAGTGACTA	for
64775812	0	984	GTCAAACTGCAGCTAAGAGGGATTG	for
64775813	0	984	TTGATGCGCAAAACACTAAAGCTGT	for
64775814	1	984	AACGATCTCTCAGAAGCCCAAAACA	rev
64775815	0	984	ACCAAGCCCTGGTATCACCACCTGT	for
64775816	0	984	CTGTAGCTTCAGGGTTACTTTATTC	for
64775817	0	984	CTCAAGTGGGAGGTCACAAATTATC	for
64775818	0	984	ATGGTTTATACAGTTGGAATCAGAA	for
64775819	0	984	AATCAGAATACATGGCTGAGTTTCC	for
64775820	0	984	TCCCAAAGTGAGGATACAAAATGCC	for
64775821	0	984	TGGCATGGGTTCGTTCTCTTTCTCT	for
64775822	0	984	TCAAGGCCTCTGAGAAGATAGCAGA	for
64775823	0	984	GAATCAATGCAAAATTGTGATCATA	for
64775824	0	984	TCTCCCATCCCCGGGGCTGTAGGTA	for
64775825	0	984	CCCCTCAAGTACCACTATTGAAGGC	for
64775826	0	984	GAAAAGTGGAACGGCATCTCCAGTG	for
64775827	0	984	GCAGAAGCTCCATTTTGCACACCAT	for
64775828	0	984	TAGTAATCCCCGAAGTCACTTCTGC	for
64775829	0	984	CTTCTGGAATCTCGACTGGCCACTG	for
64775830	0	984	CAGAGTGGAGCAAGCTCACGTGAGG	for
64775831	0	984	TGCCATCAAGAATGTAGAGTCTGCA	for
64775832	0	984	CAAATATCCCACCGAGATGGTCATC	for
64775833	0	984	CGACGACGACTCGGATGACTATGAT	for
64775834	0	984	GCAACGCTCTTATAGGAAATTGGAA	for
64775835	0	984	ATACAAGAATGTGGCCCAGATGTTG	for
64775836	0	984	TAACGAAGCAGGTGCAGCTTCCTGC	for
64775837	0	984	TATGTTTTCCCCGGACTTAATCAGA	for
64775838	0	984	GGCCTGGGAGCTTTGAGAATGTATG	for
64775839	0	984	GTTTCTCCTCCAGTCCCTGCCAATT	for
64775840	0	984	TCCTCTTCTCTCTTCTACCACCTCT	for
64775841	0	984	TCTCTCCTCTCATTTCTCTCTTTCT	for
64775842	0	984	CCATAAACTCTTTGTGTTTTTCCAT	for
64775843	0	984	CAGCCCATGCCCTTCCCCAAAAGCT	for
64775844	0	984	AGAGTATAAGAGGGGCAGTCAGAGT	for
64775845	0	984	GCAGTCAGAGTGGCCAGAAAGAACA	for
64775846	0	984	CTCTGGTTTTCTATTATGCCTCTTT	for
64775847	0	984	TGAAGTACTACTCTAGGTCTTTGTG	for
64775848	0	984	TAAGCTAAAAAAACAACTTGGCTTG	for
64775849	0	984	CATGCTAAGAACTTGTTCACACATC	for
64775850	0	984	ATTCTGTGTTCTTTGTTTTCTCAAA	for
64775851	0	984	CCAGCCCTGACAGCTGCTGTCAGAG	for
64775852	0	984	TATCTTCACAAAGGAACAGGAACTC	for
64775853	0	984	GAGAGTCTCTACATTATTAGATGGA	for
64775854	0	984	TTCAAAGTTGCCACTTCATTGATGC	for
64775855	0	984	CTTTAGTAATAGTCTGCTGCATCTC	for
64775856	0	984	ACAATGGCTTGCTAATGACTGTTTC	for
64775857	0	984	GCTTTTTGACTGATGGCTTCTCTTT	for
64775858	0	984	CTTCAGTCTCCATCAGCAAGGTTAG	for
64775859	0	984	TGAAGATGCTGCGTGGTTACTCTTT	for
64775860	0	984	TAGCAATCAGAGATCAGTTGCCACT	for
64775861	0	984	CCGGAGTGCTGTTAGCAAAATTGCT	for
64775862	0	984	CAAAATTGCTTCTGAGATGGCCCAT	for
64775863	0	984	CATCAGCAAGGGACTTATGGTTTAT	for
64775864	0	984	AAGAACAAGCAGGCCTGGTAGGCAG	for
64775865	0	984	TCACAAAATTATCCTGAAACTCCTG	for
64775866	0	984	GTAAGCTGAGAACTCCTTTGACTCC	for
64775867	0	984	TGGAGCCACCCTTACCATCAGGCTG	for
64775868	0	984	ACTGCACAATTGTGATCACATTTAC	for
64775869	0	984	TGAACTAGATTGTTTCCATTTCTTA	for
64775870	0	984	ATAAGCTTCAGCAGAACTTTGACCA	for
64775871	0	984	GTCAGACAGATTCTTCTTTGGCTAC	for
64775872	0	984	AATAAGAGTCATCATCATGACATCA	for
64775873	0	984	TAGTTTTATCTTAAATGGAATACAA	for
64775874	0	984	AGTAAATACTTACATATAAAAAGCT	for
64775875	0	984	CCCTCTACTTGATGGCAACGCTGAA	for
64775876	0	984	AACATGGTCAGAGCAATGGGAAGAG	for
64775877	0	984	AGCTGAAGGTAGGATATGCATGGTA	for
64775878	0	984	TGACAAGTGTGCGCACGCAGGCCAA	for
64775879	0	984	TTAGGAAGGAGACTGTGGCCAGCAT	for
64775880	0	984	ACTCATCTCCAATCCTGCCCCAGCT	for
64775881	0	984	CTGCCCCAGCTCCTGAGCTGCAACG	for
64775882	0	984	CAAAAATGGTCAGATGTTTATCATC	for
64775883	1	984	TTATCATCTAGATATTCAGATGATG	for
64775884	0	984	GAACAGTAATGTTGAGCCCACGCAT	for
64775885	0	984	TTTCAATTTGGCTGTTTCTAACCAA	for
64775886	0	984	CTCCTGTCGGAATGCGTTAACCTTT	for
64775887	0	984	AAAGGTACTGACTGAACCTGCAACC	for
64775888	0	984	GTGATGATGATAACATGTACCTCTG	for
64775889	0	984	TAGAAGGATAGCAGGAGAGATTAGG	for
64775890	0	984	TTTTGTTGTTATCAGGAATGATTAA	for
64775891	0	984	GGGTGTTTCTATCATGTGATTTTTC	for
64775892	0	984	CATACTCCACACTGAGTGGAGCACA	for
64775893	0	984	GTAGCTCTGAATCTTCCCCACTTTC	for
64775894	0	984	GGATTTTTTACCGTGAGTTTCCTGC	for
64775895	0	984	CATAATTAAACCATAGCCATCTTGT	for
64775896	0	984	CTTTTTGGTGATAATTCCAAGTAAG	for
64775897	0	984	TTACTTGCATGTCTCCCCAGAATCT	for
64775898	0	984	TCTATCTTCTTATACGAGTTAGGGT	for
64775899	0	984	CGAGTTAGGGTTTCAGTAAATGCTG	for
64775900	0	984	TTATAGAGTTGTGAAGTTAACATAA	for
64775901	0	984	CCCAAGAGCATCAGCCACCCACTTG	for
64775902	0	984	GGAAGCAAAGCAAGGGAGTCAGTAC	for
64775903	0	984	TATTAATGAAAAGTTAAAAAGGTTG	for
64775904	0	984	CTACCTGCTGTCAAGTCTGATAAAC	for
64775905	0	984	CCTTCCCACCATAAAATAAACGTAG	for
64775906	0	984	AAAGAAGGTTTAAAATATAGTATAC	for
64775907	0	984	ATACTCAATGGTGGAGAGCTTGCTT	for
64775908	0	984	GTTCAAATTTAAATTGGTACTCACT	for
64775909	0	984	GGCTGGTTTGGTGTACAGACAAGGT	for
64775910	0	984	AGATTTCTGATGGATTCTCCTATGT	for
64775911	0	984	AGGGTGACTTCTCTGAAGCAAACAC	for
64775912	0	984	GCCAGGGGTGATGCAATCAGCTCCC	for
64775913	0	984	TGGCACTGTAGACGCCCACGCCAGC	for
64775914	0	984	CAGAGCTCCCCAAAGGCCACCGAAT	for
64775915	0	984	GGTGTGGAACTCTACATAAAACAGA	for
64775916	0	984	GCGGCTGTTTCCAAATGGATTGATG	for
64775917	0	984	AGCTGGGCCCAGGTATTCCACTCTG	for
64775918	0	984	CATTAACAACCAGCCAGAGAAAGCA	for
64775919	0	984	CTTGGCAGCCCGTATTTGCTCATTT	for
64775920	0	984	GCTTTAGAAGGGAACTTGCTGCTTT	for
64775921	0	984	ACAGCAACAAACACCACCTAAAGAG	for
64775922	0	984	CCAGCAGCTGAATGTACCCCCAACA	for
64775923	0	984	CAGAACAAACAGTTCAGGTCTTGGG	for
64775924	0	984	CCTTTCTCTGGGCAATTTGAGTCCC	for
64775925	0	984	AAAAAACCCTCATTATTCTTTGCTT	for
64775926	0	984	TCCCAGCAGGTAATCTCAGCCTCCT	for
64775927	0	984	CCTGACCCTGCTTGTCCTCTAGCAG	for
64775928	0	984	GCTCAAGCCTTCTATGGATCCTGGG	for
64775929	0	984	TATACAAATAAACGCAGGTGACCAC	for
64775930	0	984	TGTCTCTCCCTTCCCACCCATAATG	for
64775931	0	984	TGAAGGTGTGGGAGCTCCATGAGCC	for
64775932	0	984	CTTTACATTATCCGTCATGGGATGA	for
64775933	0	984	GTTTATAAACTTTGGTTAAGTGGTT	for
64775934	0	984	TTCTTTGGCTCCCTTTGCTCAGCAT	for
64775935	0	984	CAGCTATAGATCATCCCTTCCTGCT	for
64775936	0	984	CCTTCCTGCTGCACACCATTCTGTT	for
64775937	0	984	AATGGGCTGTTCTTGGGCAAATCTA	for
64775938	0	984	GCACGGGGTATTAGAAGAATGGGGA	for
64775939	0	984	AAATGGAAAAAGTTCCTACAATCGT	for
64775940	0	984	GGACTGGGCGTTTCCAGTCAGTCTG	for
64775941	0	984	CTATGCCAAGAGATTTTATTTGCAT	for
64775942	0	984	AGCCACCACCTCGGCCGCATGACTA	for
64775943	0	984	CCGCATGACTAACACCAATCCTTCC	for
64775944	1	984	AGGACACATTGAGGAGGCAGCAGTA	for
64775945	0	984	ACAGGAGACCAGTACAGCAAGACAC	for
64775946	0	984	CCAGCACCAGAAAGGACACACCGCT	for
64775947	2	984	GCTAGAGCGCTCCGCCCATGGAACC	for
64775948	0	984	CCAGACCCCTGGTGGGCTCATCTGT	for
64775949	2	984	CGCGCCCCAACCTCTCCAGACGGCC	for
64775950	0	984	TGGAACTCTTAGGTCTCTGCAGGAT	for
64775951	0	984	CAGGATGCCAGGACACCAAAGGCTG	for
64775952	0	984	GTGCCTTGTCAGAAAAAACTCTGTG	for
64775953	0	984	GTTACAGGGAGCTGGTCTGTGCCAA	for
64775954	0	984	AAATCGAGGACATGCAGCTGCCAGA	for
64775955	0	984	TAGCCCCAAGCAGCCTTAAACTCTT	for
64775956	0	984	CCTGACAGGACTGGGACCCTGGGCC	for
64775957	0	984	TCAGCACAAACAAGATGTGGGGCTC	for
64775958	0	984	ATTCACATGGCAAGCTTCAGATCCC	for
64775959	0	984	CACCAAGGTGAGTGAGTGTCCCTGC	for
64775960	0	984	GGGTGTCAGGAGTCCACCAGTACAG	for
64775961	0	984	CCGGAGCTTTAGACAACTCAAGATG	for
64775962	0	984	TGCCTGTCTCTGTCTTCCATCAGTG	for
64775963	0	984	ATATTTGTACACCACTGGCGCTTAA	for
64775964	0	984	GCTTGTGTCACGTAAGATAACACCC	for
64775965	0	984	ATATGACTGTGACCAGAATCCATGT	for
64775966	0	984	CTGGTATATGGTAAGTTCTCACTGT	for
64775967	0	984	CTCTGTTCAAGCAATACCATTTTTG	for
64775968	0	984	GCTTTTCCAAAATGTTGTCTTATTT	for
64775969	0	984	TCCTTCCTTGGCTCTTGGCCCATCC	for
64775970	0	984	CCAGGACAGACCGCACTTCATGCAT	for
64775971	0	984	TGTGCTCCCGGCTTGGTCTGCTCCT	for
64775972	0	984	CATCTGCCTTACGGCTGAGAGGGGT	for
64775973	0	984	AAAGATGACAGATACCATCCTAATA	for
64775974	0	984	CCTTGGTACATTTGTGAACTTTCAA	for
64775975	0	984	AACAGCACTGGAGCCTTCACAATTA	for
64775976	0	984	ACAGGCATAACTCATCATACGCAGC	for
64775977	0	984	CCACTGACCCCACTTCCCTACCCAC	for
64775978	0	984	TCCATGCCTAAGTGTGGCCCACAGA	for
64775979	0	984	CTGCAGGCTGCCTCTCTACTGAACT	for
64775980	0	984	CCTCCTATTCCCATAACAGCAGCCT	for
64775981	0	984	TACCAGTCCCAGATCTCACCTGCTC	for
64775982	0	984	AAGGGGATCTCCAAGATATCAGCAA	for
64775983	0	984	ATATCAGCAAGCTATTCCCCCTTTT	for
64775984	0	984	TCCCGCCTCCACTCTCCCGGAGGCC	for
64775985	0	984	TAACTATCAGTGTACATCTTGGGCA	for
64775986	0	984	GTACATCTGCCAGCTGAGCTGCCTG	for
64775987	0	984	TGGGACGCGGGACGCCCAGCGCACC	for
64775988	0	984	AGGCTGGTCTGCATCCTCAGAGGCA	for
64775989	0	984	AAGCAGATCTCGGAGGTCAGGCTCA	for
64775990	0	984	GTGAGCGTTGCGTAGGCAGCGGCGC	for
64775991	0	984	CCAATGGGACTGACCCTGGCCCTGA	for
64775992	0	984	AAAGCCAGGAGGTTTCGATGTAAAG	for
64775993	0	984	TCGGGAGAAGCAACAGATGGAAGAA	for
64775994	0	984	GACAGACACCCCCGGAGATGAGGAT	for
64775995	0	984	TGAGGATGAAGAGGAGGGGACCATG	for
64775996	0	984	TACCCACACATGAATACTTGTAATT	for
64775997	0	984	GGACGCAAAGGGCGCAAGAAGTGAA	for
64775998	0	984	CAGTCTCATCCTTGTGTTCATCATC	for
64775999	0	984	CTCTTTCTGCCGCAGCTGGTTCAAT	for
64776000	0	984	CACCACCCTCTTACAGTTCATGTTC	for
64776001	0	984	CGTCCTTTCAGCTATGATGGCCCTG	for
64776002	0	984	GATGGCCCTGTTTACTGTCTCTACC	for
64776003	0	984	GCTCAAAATCATTGCCTTTAAACCC	for
64776004	0	984	TGACTTTGGCCCTGGCGAGGAATTT	for
64776005	0	984	CATCGTCTACTTTATCAGCTTCTTT	for
64776006	0	984	TCTAAGGAGCCTACAGGACTTGGGT	for
64776007	0	984	TGAGATCCGTCAGGCCCTCACCTAT	for
64776008	0	984	TCGGTGTCTCTAACTGTTAAGGAGA	for
64776009	0	984	TGGACGGACCTCGGGACCAAGCAGG	for
64776010	0	984	TGGCAAACTTGGTGGCCCACTGCGT	for
64776011	0	984	CCTTTACAGTGACGAGGAGTCTATT	for
64776012	0	984	TCTCTAGCCTCCGGAATGGAATGGC	for
64776013	0	984	AACAGTCTGACCGTAGATCCTGTCA	for
64776014	0	984	TTTTTTTTCCTGTTACTTGCTGATT	for
64776015	0	984	CAGAAGCAATCCAATCTGAGTTCGA	for
64776016	0	984	CAGCACCTCCTGTCCATGCAGAGGA	for
64776017	0	984	AAAATAAAATGGGGGTATTAGCCCA	for
64776018	0	984	TTTAAGGAAACTCAAGGTGCTCAGA	for
64776019	0	984	AGGTCAACCAGGCCTGCAGAGTGAG	for
64776020	0	984	TCGTAAGTTCAAGTGTCCATGGAGT	for
64776021	0	984	TCCATGGAGTCCGGAAGAAAGGTCA	for
64776022	0	984	GCCCTGGCTGTTTGGGAACTCACTG	for
64776023	0	984	TATTATCGTCTTGTATTTGATAATC	for
64776024	0	984	GGTTAATGGGCTTTTTTGGTTAAGA	for
64776025	0	984	AGAAAAAGCCTAACGGCCCAATCCC	for
64776026	0	984	GAGCTCAGACTCCGCCCTCACCTGG	for
64776027	0	984	GAAATTCAACCCGAAGAGTAGAGGG	for
64776028	0	984	ACTCCATTCGTCTGAACCAGCCGTG	for
64776029	0	984	GGACCTAGAACGTATCATGTGCCGG	for
64776030	0	984	GGAGAAATACAGGATAAAGCAGCTA	for
64776031	0	984	AGAGGAGGAGAAAAAAGAGTTGCGA	for
64776032	0	984	GGAATACTGTGACGGCTGTGGGGAA	for
64776033	0	984	GGCACCGTCACCGCACCGCTCACAA	for
64776034	0	984	TGCACTCCATCTCGTTTGTATTAGC	for
64776035	0	984	CTGTAACTATCACTTCTCTTGGAAG	for
64776036	0	984	CTGGTCTACTTTCACTATCCCTGGA	for
64776037	0	984	TTTGAGCTCTCCCCCATCCAGTCTA	for
64776038	0	984	CAAAGACTTCTTTTAACAGCCCTTT	for
64776039	0	984	CCTTCCCCGCTCGGTCTCCAAGTGG	for
64776040	0	984	GCCTGGCGGTCCGGCATGCTAGAAC	for
64776041	0	984	GCACAAAGCTGTTTATTGGTGCTCA	for
64776042	0	984	GTCCATGCACGGCCAATGGAGCATC	for
64776043	0	984	TGGGGTACTTTCGAAGCATAGCTTG	for
64776044	0	984	AGGCAAGCGACTATCTGTGACTTCT	for
64776045	0	984	GCGGCTCGTGCCACCAGGGGGCGCG	for
64776046	0	984	GTTGCGGGAGCTATAAAGTCAGAGT	for
64776047	0	984	TCTAGCCTTGCTCTGCCCCAAGTAC	for
64776048	0	984	TCTTACGTTTCCGGGCCAGCCCCTC	for
64776049	0	984	AGCGCTCGCCTGCGACTCGAGCGAA	for
64776050	0	984	AAACAGAGCAACCGGAACAGCCTCG	for
64776051	0	984	TACAGACAATTGCAAGCTGCCCTGC	for
64776052	0	984	AGCCCTGCATGGAAGCAGACTTGGA	for
64776053	0	984	TTGCTCGGGATTGTGCTAGTAGCAC	for
64776054	2	984	CTCTGGGCTGATGATGCACTGAAGA	rev
64776055	0	984	ACAGCACGGGTTAGCTCCAGTTTCC	for
64776056	0	984	CTATCTCAAATAAGAAAGGATACTG	for
64776057	0	984	GGATTTTCAGCATTTACTTTAATAA	for
64776058	0	984	TCATACATCCTCATCACACTTCCCA	for
64776059	0	984	TTTGTGACCTCCTTACCAAAACAAG	for
64776060	0	984	GGAGACAGGCGTACGGATCTACAAT	for
64776061	0	984	TGTGGAGCCACTGATGGAGAAGGGG	for
64776062	0	984	AATAAACAGCTCACTTCCACGAGCA	for
64776063	0	984	CATACGTTGCTAATCGGCGGCTCCC	for
64776064	0	984	GTAGTCTCGCCGTCCTTCGGGCTGG	for
64776065	0	984	GGGGTCTGCGCGTCTGGCGGCTCCT	for
64776066	0	984	TGTGGGACTCACAAGTCTTCCATAC	for
64776067	0	984	CTTAACCCCAGATGACCCTAGCCCT	for
64776068	0	984	AAAGACTCTAGCAGGAGGAAGCAGG	for
64776069	0	984	ACAGCAGGAATCCGGAAGACAGGTA	for
64776070	0	984	AAGACAAGGTGAAAGAGGAAAAGAC	for
64776071	0	984	GGACTAATAATAGAAGTTATGTCTG	for
64776072	0	984	AGGAGCAGGCAGAAGCTCCCCCCAA	for
64776073	0	984	TCAGGGCCTCTTTCAAGGCTCGCTG	for
64776074	0	984	TCTGACTTCACCTGTGGGGCAGCCT	for
64776075	1	984	CATCCTTGCACCACTTGGACCTTGT	for
64776076	0	984	AGCCTCAAATATCTCCAAAAGAACA	for
64776077	0	984	TCCTCGACTGGGATTGGAGACTCTT	for
64776078	0	984	GAGTCGTCCACCCCCTGCTCAGGTG	for
64776079	0	984	CAGCCCCATGGCACTGCTCACCATT	for
64776080	0	984	CCCTCGCCCCTGATCCTACTCCTGC	for
64776081	0	984	TATCTCTTCCTTATGACCCCTGACT	for
64776082	0	984	GTAGAGGCCCCAATCCTAACCCTGA	for
64776083	0	984	TAGATCAAGTGTGACTTAGGTCCTC	for
64776084	0	984	AGATGAAAGGGACTAGTGTGGACCC	for
64776085	0	984	AAAGGCAGGGCCCGGGAGGAATGGT	for
64776086	0	984	GCGGCAGGGGGAACGTCTGGAGCAT	for
64776087	0	984	GCATGCAGCAGCATTGCGGGCCCTA	for
64776088	4	984	AAAGACACAAGAGCTGAATATGCTT	rev
64776089	1	984	CGTCCGGTTACGTCACGAGAAGGAG	rev
64776090	0	984	TCGAGAACTGCATGAGGACAAGAAG	for
64776091	0	984	CAAGAGGAAACCATCAAGCTGTGCC	for
64776092	0	984	GGACAGCAGTAGCGTCTCCTCCTTC	for
64776093	0	984	CACAGACCGAAGCGGGCTGGGCAGT	for
64776094	0	984	CCTAATCCTCACATCTCCTACCTTC	for
64776095	0	984	GTCCCCTTTTGTAATCTACAAGGGG	for
64776096	0	984	CCTCCTGGTTCCCCTTGGTCTTTCC	for
64776097	0	984	TGGTCTTTCCTTCCTCTCTCTCTCC	for
64776098	0	984	AGCCTCCACCATACTGGCGGTAGCC	for
64776099	0	984	GGTGGCCATCCTGCCCTACTATATT	for
64776100	0	984	CTCCAGGCACTCACAGGGCCTGAGG	for
64776101	0	984	TCTCCTCTTTTCACTCACCATGGCC	for
64776102	0	984	TGGCGACGGACAGATGCTGTGCGTT	for
64776103	0	984	GGCCCTTGGAGCGGTCTCACTGGGT	for
64776104	0	984	AAGCCCCACGACCGCCTTGACCTGA	for
64776105	0	984	TTTGAGGTCTGTGTGGTCTGACAAG	for
64776106	0	984	GCTGTGGCCTCTATAGTGACCTGCT	for
64776107	0	984	AAGTGAGTTCCCGCCACCTGTCTTC	for
64776108	0	984	TCCTGACCCCTGAGAGAGATAGAAG	for
64776109	0	984	GACTGAATCTCACGTCATCTCAGGT	for
64776110	0	984	TTATGGAGAAATTAAAAAGGGTGCT	for
64776111	0	984	CCAATCCGTCTCTGTACCGTCCCAC	for
64776112	0	984	GCCACCATTGCCTGGCTAGGGATTA	for
64776113	0	984	ACATATTTATGTATATATTTATTTA	for
64776114	0	984	CCCGGGAAACTTCTTACTAGAACAC	for
64776115	0	984	AGAGATGTACAATCGTCCTGTGGAG	for
64776116	0	984	TAGAGGGAGGTGGCAGGCATTGCAG	for
64776117	0	984	TTTGCTTTGACCTGAGGTCTGCTTG	for
64776118	0	984	ATACAGCAAGACACTTTTATTAAAA	for
64776119	0	984	CTGAAACTGAAGCCCCTACTCCCAC	for
64776120	0	984	AAATAAGCAATCGCTAATGAGTTCA	for
64776121	0	984	TGGCTAAATCCTCTTTTTGTTGTTT	for
64776122	0	984	GTCCATACCCCTCCTAGGGTTTGTA	for
64776123	0	984	AGCATGAGCACGTCAAGAGGGTTGA	for
64776124	0	984	CGGGAGGCGCGTTCCCCGGCTCAGT	for
64776125	4	984	CTCTGCAGGGGCTTCCTTCGCCCCC	rev
64776126	0	984	TCTGAGGCAACTAGACTCTTGGCAG	for
64776127	0	984	TCTCTTCGACTACATCACAGAGAAG	for
64776128	0	984	CTGTACTGGAGGCGGAGAGCGGCAA	for
64776129	0	984	GACTACAGCGCTGTTCTCTGTGCTC	for
64776130	0	984	CCTGCAGTGGGCTTCTCTGCTGCTG	for
64776131	0	984	GGCGGGCTTAGCTGCAGTTGTGGCC	for
64776132	0	984	CGTGGCCAGTCAGGGCTTCTTCTTT	for
64776133	0	984	CTTTGGTGGGCTCCTGGTGGCTGTT	for
64776134	0	984	ATGTCCTGTCTCACATGCCTGGGAC	for
64776135	0	984	GCCTGGGACAGTTCCTCCCAGCCAT	for
64776136	0	984	GGTCCTTGAAGTTGCTGAATCTCAT	for
64776137	0	984	GCTATCTTTACAATATTTCTTAGGT	for
64776138	0	984	GGGCCCAGCTGCTGTGGTGTCAGCA	for
64776139	0	984	AGACAGTACTGATGGGCAGATCTGA	for
64776140	0	984	GTGCTAAAAGATGAAAGAGATATGT	for
64776141	0	984	TAGCAATATGGCTAGAATTAGGATC	for
64776142	0	984	TGTGAGGATCCGAGCACCCCAGATT	for
64776143	0	984	CAGAGCCCTCGTATGGCACCCTGAT	for
64776144	0	984	TGTGTTGTCTAAGCTGAACTTGAAC	for
64776145	0	984	TAAAGGTTTACAGAATGAATGAGCA	for
64776146	0	984	ATGCTTCGTGCAAGCAGGAAAGAAG	for
64776147	0	984	CTGGGGTGGAGGTCCAGGCGTCAAA	for
64776148	0	984	TTTTGTTACTGTTACTAATTACATT	for
64776149	0	984	TTTTTATTTCATTTTTTCATATATA	for
64776150	0	984	AGTATCTTTCCCCTCTCTACCTCCA	for
64776151	2	984	GGCCCCCGACGACGACCCGGACGCT	rev
64776152	1	984	TGATGGCCCCACCGGCCCAGACGTC	rev
64776153	1	984	GCCCCAGGCGCCTGCACGCCGCCTC	rev
64776154	0	984	AGTACTGTTTGGCACCTGTACTGGT	for
64776155	0	984	TCCAGCACTGTAGCAGCAACTGCCA	for
64776156	0	984	ACGGGGCTCTGACTATTCACTCCAA	for
64776157	0	984	CACTTGTTCTATCCTCAGTATGTGC	for
64776158	0	984	CACTTCATAGTCTTTTCTTACCCTT	for
64776159	0	984	AGTCTCACTATTATAGCTCTGGCTA	for
64776160	0	984	AGGGATGTCCCACGTTACCACGTAA	for
64776161	0	984	ATCTTATTACAAAAGAATTGTCACC	for
64776162	0	984	CTTTCTGGTGTCTGGTCTTCTTGCT	for
64776163	0	984	ACTTTCCTCTGGGGATCTGGTGCAT	for
64776164	0	984	GCTACTAAGCTGCCCCTCCCTCCTT	for
64776165	0	984	TAGAACAGAGGTGTTCCTCGAGCAG	for
64776166	0	984	TCCAAGGTACGGGCTGCGGTGAACT	for
64776167	0	984	CAGGCAGTGTGGGCTGGGATTTAGT	for
64776168	0	984	AAGTCCCCAAATGCTTGTGTCAGCA	for
64776169	6	984	TTAGCTCCAAAGCGCTGAGAACCCC	for
64776170	0	984	ACTGCTGAGCCGAGACTCCCTGCAG	for
64776171	0	984	CTTGTTTGTATGTGAGGCTGGAGGC	for
64776172	0	984	AGGCTGGAGGCGATGGCTCAGTTTC	for
64776173	0	984	GTAGACTCTTTCTCAGGTAGTGCTG	for
64776174	0	984	GGTCTTCCTCACACTTTCTTCAGGA	for
64776175	0	984	CTTTCCTTTCGGCGTGGTCATTTCC	for
64776176	0	984	AGACTCAGAGATGGATGCCAAATTG	for
64776177	1	984	ACCCTCCGGTGTCACTTGGCAGCCC	for
64776178	0	984	TGTGGTGCGGAGGTGCTCCACGTAC	for
64776179	0	984	GCCATGCCATTCAGAATCTCAGCCC	for
64776180	0	984	CTGAAGAGCCTCCGCTCCTGGAAAG	for
64776181	0	984	GGCCGAACCAGCACCTTCCACTCGC	for
64776182	0	984	TCCAGGTGGTTTCATTTTACAAAAT	for
64776183	0	984	CTGGACTACATAGGGAATTCAAAGC	for
64776184	0	984	GTAGAGGCAGGAAAATGGGAAATGT	for
64776185	0	984	CAGAGGTCCAGGGAAAGGCATAAGA	for
64776186	0	984	CGCTCCCGCTCCTGCCAGATTCGAC	for
64776187	0	984	GGCATTGCATACGGGATCTCCGCTG	for
64776188	0	984	GTTAGTGCATTGAGTGCCTGCCCGT	for
64776189	0	984	GGGCCGGATGAGGGGCCGGTTCTGA	for
64776190	0	984	CATGAAACTTGGAGGAAGAATAGGC	for
64776191	0	984	GCGATGCAGGCATTGCAGTCCCCAG	for
64776192	0	984	TGCAGTCCCCAGGGTCAGGAGGTCT	for
64776193	0	984	GTGTCCAAGAACATGTTGTTGCTCT	for
64776194	0	984	GAAACCTGTGGAGTCTGATGGTGAG	for
64776195	0	984	GGATCACACATCCTTCCTGGTAGAC	for
64776196	0	984	AAGCCTTTCTGATCGCATTCTAGAG	for
64776197	0	984	GTTTCCAGCAAGCCCAGCACTGTAC	for
64776198	0	984	TGCCCTCCACCCTGCCAAAAACAAA	for
64776199	0	984	TAAAACTCACCTCCATTCCAGAGAG	for
64776200	0	984	AAACTGTCAGTGGCATCCAAGACTG	for
64776201	0	984	TGGTAGGAGTGGAATACAACCTTGG	for
64776202	0	984	CCTAGCAGGGATAGTGCACGCCTTT	for
64776203	0	984	TACAATTAAACTGACTTGTTTCTTG	for
64776204	0	984	TGCCCAAAATCACTCAGGGGTGAAG	for
64776205	0	984	TGCTAGAGTCTGGCCCTTTATTCTA	for
64776206	0	984	TGGCAAGGATGACGTGGCGCTTGTA	for
64776207	0	984	TGCTCTTTGCACCTTGCAAAAGACT	for
64776208	0	984	CTGTTTCATCCCCGAGTTATGAGAG	for
64776209	0	984	CTCTTCATCCTCACCGGTCTGATCC	for
64776210	0	984	CATGATCTCCACTCGGGTGTGGGGG	for
64776211	0	984	GTGTGGAAGAACTGGGTGGGAGTGA	for
64776212	0	984	CTGGCCACCTTCTGAGAGTTGTTAC	for
64776213	0	984	TACATTGGTGCAGCCCTAGTTTTGA	for
64776214	0	984	CTTTATTGACTGGGGGTCTGGAAGC	for
64776215	0	984	GGGTCTGGAAGCGACATTGATCTGC	for
64776216	0	984	TGACTTGGGGTATACACCACCCCTA	for
64776217	0	984	CACTTAATTGCTATCTGGCACCCTT	for
64776218	0	984	ATGATCTTGACTGCAATGACCAGTC	for
64776219	0	984	TTTTCCTCAAAGGGCTGCTGTTAGT	for
64776220	0	984	ATCACACGGGGTCAGACCCCAACAA	for
64776221	0	984	ATGTGCCCACAATGCTGACATTATT	for
64776222	0	984	AGGTCAAAAATTCATAAAGTTGAAA	for
64776223	0	984	CACAACCACAGGGATTTAATTTATA	for
64776224	0	984	GGAGGTGGACACGAGGATGTCATTG	for
64776225	0	984	GGTTGTTCGGCTACTGCGGACAATG	for
64776226	0	984	GACCCCGCCCTCCCCAGTTGCCGTA	for
64776227	0	984	ACCATAGTGATATTATAGCACACAC	for
64776228	0	984	TACCTTCTATGTGTGTTAGCAAACC	for
64776229	0	984	TTTAAATGTACATTACCTTAGGACT	for
64776230	0	984	ATAGGAACAATAAGGACTCAAGTAC	for
64776231	0	984	CCAAGCTGGGCTACAGAGATGGCTC	for
64776232	0	984	AAAAACAAGTCTCCTGAATGAGTCA	for
64776233	0	984	TCTAACTCTGCTCAATTTCTAAGAT	for
64776234	0	984	TCCTTTTGGCTAGAAATCTGTTGCT	for
64776235	0	984	AAGGGTGAAGGGATGAGGACTGTAG	for
64776236	0	984	AGCTGAGAAGGTAGTAGGAAGTTTG	for
64776237	0	984	AGGAAGTTTGCAGTATCAGGATACT	for
64776238	0	984	ACTGGTTTTCACGTGCCCTAATTAA	for
64776239	0	984	TTGATAGAAAACGGCTAACCTAGCA	for
64776240	0	984	TTAATTGTAGCATTAAGGTGATCTG	for
64776241	0	984	TGGGCCCTTTCCTTGGCAATAATTA	for
64776242	0	984	AGCACCAAGGCATAGCTAATTATTA	for
64776243	0	984	ACCTCCAGTTATTTATCTGGAAAGT	for
64776244	0	984	TGTTACAGAAATCTGAGGCTACTAT	for
64776245	0	984	ATATACACACACTGCTAGAAAACCA	for
64776246	0	984	GATGCAGCATACTACCTCTTTTATT	for
64776247	0	984	AGGCATCAAGGCGGCAGAGATAAAG	for
64776248	0	984	AGGGCAGTGTGGTGAGAAGAAAAGC	for
64776249	0	984	CAATGCCAATCTACAGGTCTCACCT	for
64776250	0	984	TCAAGCCCACATGTCAGCGGCCACA	for
64776251	0	984	AAGTCAGAGGACAGCAGAGACGACG	for
64776252	0	984	CTCGAAGGAACCCGGAGAACAGAGA	for
64776253	0	984	TCCTAGAAGTGGTTCCACACCTACA	for
64776254	0	984	GTGCTTAGTTCCTTTGCCCCTTGAG	for
64776255	0	984	CTCACACAGGCTAGAACTTAATGCA	for
64776256	0	984	GGGCAGTGCCAACGCTGAGCCACAC	for
64776257	0	984	CACATACTCAAACCTGGGGAGAGAG	for
64776258	0	984	AGCAAAGAGTGCCTTGGCCCTACGC	for
64776259	0	984	GAATGGGTTCCCGCGGCCAAACTCC	for
64776260	0	984	GGGGAATCGGGCTGAGAAGAGGTGG	for
64776261	0	984	CTAATGAGGGTAACTGGGTGGGATA	for
64776262	0	984	CAGACTGGCTTGCCTTAGGAGACGC	for
64776263	0	984	GAGACGCCCCCCCCCACTAGGTCCC	for
64776264	0	984	GTCCCCTGTGGCCACCAAAGCCAGT	for
64776265	0	984	GCTGCCGAGCACACCGAGTCCGAGG	for
64776266	0	984	CGAGGAGGAAGAGGATTTGAGTCTT	for
64776267	0	984	TGGGACGACGGAGGCTCGGCTAGAC	for
64776268	0	984	GAGGCCAACCAGTATATGCGAAGTC	for
64776269	0	984	CCGCTCAGCTCTCGCGCTTCCCCGC	for
64776270	0	984	GAGTCCTCCGAACGTCGCAGGCCCT	for
64776271	0	984	CCTCAACATTTGTTAGTGACCGGAG	for
64776272	0	984	CAATCAGTTCCCTGACCCATTCTTA	for
64776273	0	984	GTGGATTACATTTAGTACAAACAAA	for
64776274	0	984	AAACCCTCACTCTTGCTGAGCAGTT	for
64776275	0	984	TCTACTTTTATTTGACAATAACAAA	for
64776276	0	984	GAGCTCTGACCATTTGTGGACAGTG	for
64776277	0	984	GGCTGGGTACCCAGAGACAGATACA	for
64776278	0	984	CCCGTGATGAACTCTCACCAAGCGA	for
64776279	0	984	GGCCGGGGACGCACACCGCTGCCAC	for
64776280	0	984	AGCATCTGTGATCGAATGCCCTTCC	for
64776281	0	984	TGCAGACATTCCAGGCATCACAGAG	for
64776282	0	984	GTAAAGACATTGCATTAGGCCACAG	for
64776283	0	984	GGCCACAGAAGATGGCACCCTGTAG	for
64776284	0	984	GTGCTGGGCATAGAATTCAAGGACT	for
64776285	0	984	AAGGACTTGTACGTGTTAGCTAAGC	for
64776286	0	984	TGAAGAAAAGACCGTCAACCTAAAA	for
64776287	0	984	CAACCTAAAAAAGTTTGGTCTGGTA	for
64776288	0	984	GGAGGTACGGATAGGAGGGAGAATC	for
64776289	0	984	ATTGTTTGAGAACTCCTTTGGAAAT	for
64776290	0	984	TACTACATTTGGTTTCACCTTTTGT	for
64776291	0	984	CCTTGCAGTTCTGGGCTTGAGGGTT	for
64776292	0	984	GTGCTAGTGAAAATGGAACCCAGGG	for
64776293	0	984	ACCTACCGCATCTGCATCCTCAGCC	for
64776294	0	984	CTCAGCCCATCATAGGACGTCTTTG	for
64776295	0	984	TGAATGATGAGGGAAGCAGACTATG	for
64776296	0	984	GTTATCACCTTATATTTGAATAAAA	for
64776297	0	984	TCAGCACTCAGGTAACTGACACAGG	for
64776298	0	984	AGATGACATCTGTAAACAAACTCAT	for
64776299	0	984	TTTGGGCTGTATGAGTTTGATTTTT	for
64776300	0	984	CCAGAGGCTGGGTCAACTTGTCCAC	for
64776301	0	984	ACAATAACACGGATGGGACCATCCA	for
64776302	0	984	GCTCCAGCTGCCCGGGGCTGCACAC	for
64776303	0	984	GGCCCGCCAGCCGTTCTCCTTGGCC	for
64776304	0	984	GGCCAGGCGGTAATAGACATCCCGT	for
64776305	0	984	GTTCTTGAAGGGAAATCTCCTTATC	for
64776306	0	984	GGCTGAACAAGCCCCTTTGCAGGCG	for
64776307	0	984	GAGCTGGCCTGGCTTGCCTCACTCA	for
64776308	0	984	TTCCCCTTAGAGCTGCCTCACTGCC	for
64776309	0	984	CCTCATGAGAGGGGGTATGGGAGGC	for
64776310	0	984	TCTCCAGAGTCAAGGCTTCCTTCTA	for
64776311	0	984	GCATCTATACTGGTGATATTTAGTC	for
64776312	0	984	GGCCTCTGGGAGTGGAACGTGTGAC	for
64776313	0	984	CCCTCCAAAGGTCCCCAGCTCGACA	for
64776314	0	984	GCTACCTGCGCTCCGCCAAGCGCCT	for
64776315	0	984	CCTGGGCCGCCCGGACTACGTGCAG	for
64776316	0	984	AAGCTATATTCGGCTGGTGATTTAG	for
64776317	0	984	TTTTTTGTAACTGAATTGTTATAAT	for
64776318	0	984	CTTTGTTCTGTTTGTCCACACAGGG	for
64776319	0	984	ACGCAAAGGGGGATAGGGGTGGTCA	for
64776320	0	984	AGCTCATCAAGACAACTCCTCCATT	for
64776321	0	984	CCACATCCAATGCTCTCACGACCAT	for
64776322	0	984	AGACTGCAGAGATAGCCTGTCAAAC	for
64776323	0	984	CCAGAATCGAAAGGAATTTTGCCCT	for
64776324	0	984	GCAGGAAGGAGTATAGCTTAGAGAC	for
64776325	0	984	GTTTAGCATGCACAAGGCCCCTGGT	for
64776326	0	984	GAAAGAATGTTGTTCCATTTCATCC	for
64776327	0	984	GAGATTGTCTATCATGCCAGTTGAT	for
64776328	0	984	GACAGTTGTGCCATATACAGTGTCA	for
64776329	0	984	TGATCCTATTTTTGAAAAGAGGACC	for
64776330	0	984	AGCTGGGACAAAATAATTTTTGTAA	for
64776331	0	984	TCTGTGAGAAGAATGTTTGGGGTAA	for
64776332	0	984	TTTGGACGGACAGTGGCATGCCCCT	for
64776333	0	984	AACTAGTCAAAGGAAGTATACACAG	for
64776334	0	984	ACACAGGCAAAAAGTGTAACTCAGC	for
64776335	0	984	TTTACTCTATGCTGGCATCAACATG	for
64776336	0	984	TGTTGATCTGTGTTCTGCTTAATGA	for
64776337	0	984	CATGAGCCCTGCTCAGGGACTAAGG	for
64776338	0	984	AGACTTTTTGTATATAACCAACTGT	for
64776339	0	984	CTTAGGAAAGCCATGTTTCATTCCA	for
64776340	0	984	TTTCCCTTCCTTACGTGCCAGGCAA	for
64776341	0	984	TAGAAATCTGTTCCCTGATGCAAGT	for
64776342	0	984	TAGAAATGTTGACCTTAGAAACTTT	for
64776343	0	984	TTTTGTCCTCCATACCATTTCATCT	for
64776344	0	984	TTTCATCTAATGAATAATTTCTCTC	for
64776345	0	984	TTAATTTAAAAGAGTTGGATAGAAT	for
64776346	0	984	CACCAACTTAACATGAAAATTGTAA	for
64776347	0	984	CTGTATGAGAATACATAGGCAGCCC	for
64776348	0	984	AAACAAGCTTAAGATGCTAAAGCAC	for
64776349	0	984	GGTTATTAAGAAGTCCAAAATGATT	for
64776350	0	984	CCTTGAGAGTGAAATTAGCGCCACT	for
64776351	0	984	ATTATTCTATGCCTCCATTTCCTAA	for
64776352	0	984	TGATACGATATACTATTCCAACTTA	for
64776353	0	984	CGTCATCCACATCAGTCTTTAGTGA	for
64776354	0	984	AGTCTTTAGTGAATGCACAGGTCTT	for
64776355	0	984	AAATTAGCACTCGGGGCATGTGCGA	for
64776356	0	984	AAAGAGTTCCCATGGCTGTCTGATT	for
64776357	0	984	CAAAAACATTTTTAAAATCCCCTAA	for
64776358	0	984	TTTTGTAAACGGGAAAATAAGCTTA	for
64776359	0	984	GTGATGTGCTTTGCATCCGTGATAA	for
64776360	0	984	CATGAGCTCATGGCTCCATGCATTA	for
64776361	0	984	GATAAAATACAGGATCTTTGCTAGT	for
64776362	0	984	AAAAGTTATCTCCAGATCATCTTCT	for
64776363	0	984	ATCTTCTCCCACCCACCAGACTGTT	for
64776364	0	984	TAAGAACTAAGTTCAGAAAGAGCTG	for
64776365	0	984	TGTGAGCTGGGGCCTTGGGAGCAAA	for
64776366	0	984	AAATAAAGACAAAGAAAACCCCAGA	for
64776367	0	984	AAGGCCTTATTTGCCAGAACCAGCC	for
64776368	0	984	ATGAGCGCATGCATCCTTTAGTTAC	for
64776369	0	984	ATGTGATACATACCAAGTAGCAATG	for
64776370	0	984	GGGGGGGCAGTCGGAAATGCTTTTA	for
64776371	0	984	TTTTTTTCACATCTGACTAGTCTAG	for
64776372	0	984	CTCTGTCTTGCACTTCTGGATGCCC	for
64776373	0	984	CCATAAAATATCAGATGTGATTTTA	for
64776374	0	984	ATATGTATTATCCTGTATACATTTC	for
64776375	0	984	AGCTTACAGACTAGAACTAGAAGTG	for
64776376	0	984	GAATACCAGTAGGATGGCCTGACTC	for
64776377	0	984	AGGGTAATTCTGCCTCTGGCCATAC	for
64776378	0	984	ATTCCATTATGACATAGTTCTGAAT	for
64776379	0	984	ATGTTTGCATCTGTTTGTTCAATCA	for
64776380	0	984	CCAAACACCATGATAAATGTAGAGT	for
64776381	0	984	ACTGAGGCTTGAAACAACCTGGTAT	for
64776382	0	984	TCTGGCATGTCAGAGGGAAATGTGA	for
64776383	0	984	TACTGAGAGTTTTAGCCAAGGCTTC	for
64776384	0	984	GAAGTTGGCATTATTCCTTTCCTGC	for
64776385	0	984	GAATAGCCCCTCTGTCCAGTCTCCC	for
64776386	0	984	TAACTTGGATACTTTGGGGCACTTG	for
64776387	0	984	AGGGTTTCCAGCAAACTTTGGTACT	for
64776388	0	984	GCTTCTTCTTCTCATGAGGAAATGA	for
64776389	0	984	GTACCTGCCCATTTCTCATGGAAGC	for
64776390	0	984	ATACTGGGAGTCTTAAAGAGAGATG	for
64776391	0	984	CTACCATTGAAAGCACCTGTGAAGA	for
64776392	0	984	GAGCTCACAAAGGGTCACCGCAGAA	for
64776393	0	984	AGCGGTGTCTGGTACCTCACTCTCC	for
64776394	0	984	GTGAGTCATTTGTGGAAGACTTAGA	for
64776395	0	984	ATCGGTTTGGACACAACAGTTTCCT	for
64776396	0	984	AGATCTTTAAAAAGGGAAAGAAGAA	for
64776397	0	984	CATCTGGGACAAGGAGGCCTTTTCC	for
64776398	0	984	TACTTATAGTACTTCATATGAGGGA	for
64776399	0	984	GTTGCAAGTCTGTCCCATCTCAGCC	for
64776400	0	984	AAGCTCATAGCCACCAATACAGGAG	for
64776401	0	984	CCAGGAGGTGCCTTGCAGTACACAT	for
64776402	0	984	ATTTATTTTCCTGGACAGGCAATTA	for
64776403	0	984	AGGCAATTAGAACGCCAATGTGTTG	for
64776404	0	984	TAAAGAAATATCCCCTGGCATCAGC	for
64776405	0	984	ACTCCTCCTTGGCGGATTCCTTCTT	for
64776406	0	984	TTTCCCTCCCTCCAGTCAGGGCCTG	for
64776407	0	984	TTGGAGGTACACGTACTTTGGAAAC	for
64776408	0	984	GACTTTCCCTCCGTATTTGGTGTTG	for
64776409	0	984	ATTATAGAATAAATGGATTTAACAA	for
64776410	0	984	CATGAAAGCTAAGTAATAGTTCTCA	for
64776411	0	984	ATGTTTGCCATGCTCACTTTGGCTA	for
64776412	0	984	AGGTTGATTTACACAGGGATGGAAA	for
64776413	0	984	AATTAAAATTCATATAACTCATATC	for
64776414	0	984	TTCTTGAAAGCAAGGACTTTCTTAT	for
64776415	0	984	TAGTAATCACTGTTGTTCTGAGATC	for
64776416	0	984	AACTGTAAAGGGTGCAGCATCACCT	for
64776417	0	984	GCACAAGTCTCATACAAAGTTGTTG	for
64776418	0	984	GTGGCTACTCCACTGAGAATAACTG	for
64776419	0	984	CCATGATGGGCATCCCACCTTCTGC	for
64776420	0	984	TCAGCACTTTTTCCAGTTATGAGTC	for
64776421	0	984	TAAAAAAATTCAGTGAACTGTTTCA	for
64776422	0	984	GAAACGATTGGTTAGAAGGCAATCC	for
64776423	0	984	TTAACTAGTACATCTATGAATGTAG	for
64776424	0	984	CAGAGACTATGATTAGACCCAGGAA	for
64776425	0	984	TGCAGATATGGAAAAATGTATTACC	for
64776426	0	984	TCAAATCTTCATCCTGGTTCTCACA	for
64776427	0	984	CTCGTGAGTCTTTTTCTTAACACCA	for
64776428	0	984	TTTTTATAATAGACCTAGTATTCAC	for
64776429	0	984	AGAGATCCAGGATATTGGCTTTCCA	for
64776430	0	984	ACTTTTATCTTCCAGACCAATCTGC	for
64776431	0	984	AAGCCCCAGTTGGCCTTCATTATTT	for
64776432	0	984	TGAAACTAAGGTATGGTTCCTTCCA	for
64776433	0	984	GGCTGCCGCCGCTTCCAAGAAAAGC	for
64776434	0	984	AGCCCGACAAAGAGAATTTATTTAT	for
64776435	0	984	ATTCCGCCATGCGGAAGCCTGCGAA	for
64776436	0	984	GCGACTCGATTGGGCCTAAGGTGCT	for
64776437	0	984	ATCGCGACCCTCATGGCATAGACCA	for
64776438	0	984	GGGTCACACTTCCGTGGTTCGACAT	for
64776439	0	984	ACAATGCTGCACTGGCTGTCAAGAA	for
64776440	0	984	GTCACAGAGATTGCAAATGAGGGAT	for
64776441	0	984	GGAATCTTGTGTGTGTGGTGTAGAA	for
64776442	0	984	AAAAGAATAATATGCAGCCCTCACA	for
64776443	0	984	ATAAAATTATTCTCTGCTTCTTCAG	for
64776444	0	984	TTCTTCAGAATGGCCTTTAGATTCC	for
64776445	0	984	AGTGGCTACTGTTTTAGACAGTACA	for
64776446	0	984	ATTTTCACCAATACTGACAGTTTTA	for
64776447	0	984	ACGAAAGCAAACATGTGCTGTTAGA	for
64776448	0	984	TTTAGAACATACTTGTAGCAAAATA	for
64776449	0	984	CCCTAGTGCATGATATGATTATGTA	for
64776450	0	984	TCAATTTACAACTTCTGAATGACAT	for
64776451	0	984	AAAGGACAATTTACCCATACTGAAG	for
64776452	0	984	ACTCATGCTACATATGGACAATTTC	for
64776453	0	984	ATTTCATTTGCCATTTTCTCATCAC	for
64776454	0	984	TCATCACAATTTAAATAGATCTCCT	for
64776455	0	984	GGTGATCAAATCGTCAAATGATTAT	for
64776456	0	984	CCTCCCTAGCCTTCAGTGTCCAGCT	for
64776457	0	984	TTATCTTTCTGTTCTCTGGGAAAGG	for
64776458	0	984	TTCAACTTAAATAAAGTTTTTCTGT	for
64776459	0	984	TGACATTAACAGTCTTCATCTTGTG	for
64776460	0	984	GTATTCAACTGCCCATCTCTTCATC	for
64776461	0	984	GCTAAAGGTATTGACGGATACAACA	for
64776462	0	984	AAAATTTAGCCTACCTATCGCCAGT	for
64776463	0	984	TATAATAGTCTAAAAGTGTAAGAAC	for
64776464	0	984	ATTTTTCATAGAGAGCCCAGTTGAC	for
64776465	0	984	GATCAGGGGATAAATTCTTAACTTG	for
64776466	0	984	TCATACAAATGTATAGGATACACAC	for
64776467	0	984	AGGTATGTGAAATGGTAGGAAGAGC	for
64776468	0	984	GCCATCTTCCCTTCTTCTCTCTCTT	for
64776469	0	984	CTTCCTCCCTCATGGTGTCCCTTTC	for
64776470	0	984	TTGAATCTGGCGGCCCCTAGTGCTC	for
64776471	0	984	CATATAAACTCAATTTGAGTTGGCT	for
64776472	0	984	GTTTCACCCTACAATTTTGATAGTT	for
64776473	0	984	GAGGATAAGGATAGGATGGGTAGTC	for
64776474	0	984	TTTCTTTATTAGAAAAGAGATTAAG	for
64776475	0	984	ATATTCACCAAGGAATATAGAATGC	for
64776476	0	984	TGGCCTCCCACCTCCTTCCATGACA	for
64776477	0	984	CAAAGAGTTGTAATAAAAACAGTCA	for
64776478	0	984	GATTGGAGCCTGTAAGGTGAGTAAA	for
64776479	0	984	ACCTGCGCCACAAGCTAATCCAAGG	for
64776480	0	984	AGAAGGTTAGGAACCAAGATACTCT	for
64776481	0	984	CTTATAAATGATAACTTTGTTATCT	for
64776482	0	984	ACTATTCTGCCCACCAAGTATAACC	for
64776483	0	984	TGGGCAGGAAGAGTGCCGAGCCACT	for
64776484	0	984	AAGAGGTGGAGTAGATGCCATTGGG	for
64776485	0	984	CCCCCAGCTCCCCGCAGCCCCTCCC	for
64776486	0	984	GTTAAGCATTAGGTGGCTTCCTTGT	for
64776487	0	984	CATTGACATTATAGACGTTGAGGAC	for
64776488	0	984	GGCGGAGCCACCAGGCGTGCCCCGC	for
64776489	0	984	GGGCAGGGGGCCTGAGCAACCACAG	for
64776490	0	984	CCTGTCCGAGCCTGAGATAGACGAG	for
64776491	0	984	CTGCCTGGAGGAACGCACGACCCCG	for
64776492	0	984	CCACTACGTGCTCCTCAAGTCCATC	for
64776493	0	984	TGGTTGTGGGGCACGAAGGGCACAC	for
64776494	0	984	CACGCCACCCCTTCCCCGCCCGTGT	for
64776495	0	984	AAAATAATTAACGTTATTATGAGAA	for
64776496	0	984	TAGCAATTGTTGCAGACGGTCAAAG	for
64776497	0	984	TTCCTGTCTAGCGGGAGGGTGGGGC	for
64776498	0	984	CTCTTCCAGGGTCACTGACTTTGGC	for
64776499	0	984	TTTGGTATAGGCAGGGGTGACATCC	for
64776500	0	984	AGCAGGGCCCTCGCTGCCCAGAGCT	for
64776501	0	984	ATGGGAGCGGGACCGTCTCTCCGGC	for
64776502	0	984	GATCTCAATGGGTGTGTGTGGGATC	for
64776503	0	984	GACCATGCCCAGACCCAGGGCATCT	for
64776504	0	984	TGGCCTGCTCGTGTGCAGCCCGTAA	for
64776505	0	984	GGGACTTAGAGCAATGCCTTCTGGT	for
64776506	0	984	AGGACTTGGCCCCGGCACCACCCAG	for
64776507	0	984	CACCCAGGATGAAGGAGCAGTGCTG	for
64776508	0	984	GGCCGCAGAGGCGGAAGGTGTGGAG	for
64776509	0	984	ATACAGTGGCTGAGCCAAGCCGTAG	for
64776510	0	984	CTCCACTGTCTCTGGAGTATTCGGT	for
64776511	0	984	GGGAGAGGGCGGATACGTGAAGGAG	for
64776512	0	984	GGAACATTACTGTTCTCATCATTTT	for
64776513	0	984	AAGCTCTTGGCTACTGAGGCAGCTC	for
64776514	0	984	GTCTGCCTTCTACGAGCTGGGAATC	for
64776515	0	984	GGTGTGTGCTGCTGCGCAGGCTATA	for
64776516	0	984	GAGAGACTGAAAGGTGCTAGCAATT	for
64776517	0	984	AGTTGATTGAACCAGAACCCCCAAA	for
64776518	0	984	GATGTTCTCTTTTGAGTTGACTCTA	for
64776519	0	984	GCCTCTCTGCTGCGAGTGCTGCTGC	for
64776520	0	984	TAGGATGACAAACCAGAAGATTCGA	for
64776521	0	984	ATGTGGAAATACACACTGAGAGAAC	for
64776522	0	984	GTAAACCACTTATTCATGTTACTCG	for
64776523	0	984	CTGTGGAAGAGATGTGGGACAGGCC	for
64776524	0	984	TCTGAACTGTCCAAGTGGCAGATGA	for
64776525	0	984	TTCTATTTCAATCTCGTGGATTTGG	for
64776526	0	984	TGTGACCTTCTTTCGGTCAACCACA	for
64776527	0	984	TAAAAGAGCAACCGCATCACATTCC	for
64776528	0	984	TAGCCCAACCCCAAAAACGTCCAGA	for
64776529	0	984	ACGTTTAGCGTCTCTGTGCGGTGTA	for
64776530	0	984	CTTCATTATATGTACACAGTCCCGG	for
64776531	0	984	TGACACCATAGTGTATGGAGAACTA	for
64776532	0	984	AACTACTTTTCTACCACCAACAGGT	for
64776533	0	984	GTAGTACTGTGGGAGGCGAGTAAGT	for
64776534	0	984	AGTTCCTGCAGCTTCTGGTGGGCTC	for
64776535	0	984	GAGAAGACGCCATGGGACTTCTGGG	for
64776536	0	984	TACTTTGCCAGCATCATTGGCCCAT	for
64776537	0	984	ACAGCCCGGCTCAGGGCAACCGCCT	for
64776538	0	984	ACCGCACCGAGGGGGGCGCGGGCAG	for
64776539	0	984	CGGTGAACGGAGGAGGGTTGGCGGA	for
64776540	0	984	ACCCAAAGCCCATCATTGAAACACA	for
64776541	0	984	TCCTTTGCTGGTATTCTTGGCTTTT	for
64776542	0	984	GCACAGCCTCTGGAGCAGTGGCATT	for
64776543	0	984	TGAGCCTTATATATTTGGAGTGTTT	for
64776544	0	984	CAAAAATGGAGGCGCATACCTATGA	for
64776545	0	984	CTCCTGCCTCAATCCCCTGAGTGTT	for
64776546	0	984	GTGATATAAAAAGAGGCAGCTGAGT	for
64776547	0	984	TAAGCAGCCTTCTTGCTCACTGCTT	for
64776548	0	984	CCTGAACACCCAGTATACTTGCTGG	for
64776549	0	984	GCACAGATGAACCTTGAGGGCATTA	for
64776550	0	984	AGAAAGCAGAACCCTAGCCGCTAGG	for
64776551	0	984	TGTGTGCCTGAGTTGCAAGTGCCCA	for
64776552	0	984	TGTGCTGAGAGCAGTCCTTAGGCCT	for
64776553	0	984	AGTCTGCGCTGCTGCTGCTGTTGCT	for
64776554	0	984	GCCACCGCCACCGCCACCGGCCGTG	for
64776555	0	984	GTTTCCACTTCTGGAACTTCTTGCC	for
64776556	0	984	TCAGCGAAGTCCTCATGTATTTTAT	for
64776557	0	984	AATGTTGACACTTGCTCCCCTGCTC	for
64776558	0	984	GGTGCACCCTTGGCTGATGATTCCT	for
64776559	0	984	AGCACTTACTGAATGGGAATACCTG	for
64776560	0	984	ATACCTGCCACCTGTTGGACCCCGT	for
64776561	0	984	GTTCTTTAATTCGTTGGTGGATAGT	for
64776562	0	984	GCGTCAGAAAAGGTGGTGGAATGCA	for
64776563	0	984	GATAAGATACATCTCAGAGATTGCT	for
64776564	0	984	TGTCATGCCATCTGCCATTGAAAGA	for
64776565	0	984	TCACAGCAAGAATGTGCGGTTTTGG	for
64776566	0	984	TGCATTTGCAAAACTCATAGTTTTC	for
64776567	0	984	TCTCTTGCGGAGAGAGGTTTCAGAG	for
64776568	0	984	AGAAGATGCTCCGTTATACCCTCAT	for
64776569	0	984	TTCCCCACTCATGTTCAACCAAGGT	for
64776570	0	984	CAGGAACAACTGATATGGAGCACAG	for
64776571	0	984	GATACCTAGAATATTCCCTGAAGTC	for
64776572	0	984	TTGCGGTAGAGGTAGCCTTTGCTCA	for
64776573	0	984	TTTGCTCAGCAGTGGAAGACTCCGA	for
64776574	0	984	GCCTAGTGATATTGAAGAATATGTG	for
64776575	0	984	TGCCAGAGACTATCGACAGAGTAGC	for
64776576	0	984	CCATGGCGGCAGCCGAGGATTTGGT	for
64776577	1	984	TGATGGATATGGGGGGAATTATAAC	rev
64776578	0	984	ATTGGGGAAAAAAAAACAACAAACG	for
64776579	0	984	TGAACTGTGGATGAGTGGTCAGAGA	for
64776580	0	984	ATGGGATTGTAAAACCTCAGATTCG	for
64776581	0	984	CAGATTCGGAATATGACACAGGACT	for
64776582	0	984	TTTGGGGATCATTCGCCTTTCCAAA	for
64776583	0	984	CTGGTCCCCACTCCAGCCCTCTAAA	for
64776584	0	984	TGGGTGGGGCTAAGGCTGGGGTCAG	for
64776585	0	984	TCAGTCTGCCCTGCACCAGGGCCAC	for
64776586	0	984	GCCTTTGGCACGTTGCCGTCGTTGC	for
64776587	0	984	AAGGGCCTGCCGTGGTTGGCCGAGC	for
64776588	0	984	CTTTGGCGACTGTGGCGCCCTGGAG	for
64776589	0	984	TTTCCCGTCCCGCGGGACTCAGTTA	for
64776590	30	984	GGCTTGCCACCAGCCTTGTGGTTGT	for
64776591	0	984	GGATGGGAGGGCGTGTGCTAAGGCA	for
64776592	0	984	TTTTATCACTGACACAATACTTCAA	for
64776593	0	984	CATGCTATAAAGGATGGATTGAACT	for
64776594	0	984	GGTCGGGTGACAGACAGTGGGAAGT	for
64776595	0	984	CTTGCGGATGCCTGTCCCAGAGACG	for
64776596	0	984	AGCCATTTTCTCAATAGCGTTTGTG	for
64776597	0	984	TCACCCTTAAGGGGCAGTTTCCATT	for
64776598	0	984	TGGAAAACAGAATTCACAGATAAAA	for
64776599	0	984	TAGGGAAGGGACTGCTTCCTGCCAC	for
64776600	0	984	TCTTCCTTTGCTAGGGAACTCTGCA	for
64776601	0	984	AATCAGCTCACTCCATCTTTTAAGC	for
64776602	0	984	GATTGTTTTCCTCTAGGTCATAAGC	for
64776603	0	984	GCTGGGTTCTAGATGCAGGCTTTCG	for
64776604	0	984	GCCAGCATTTCTAGAGATGTGCTCT	for
64776605	0	984	GCAACTCCTGAATTTTTCTCCCTCC	for
64776606	0	984	CTCACTGTTGAGCCTGTCTCTGGTG	for
64776607	0	984	TGTGCTGTTAGGTCACCCTTACTTG	for
64776608	0	984	TTGGGAAGGGTGGGATGCTGAAAAC	for
64776609	0	984	CCAGCTAACCCTCAAGAAATGAAAA	for
64776610	0	984	TCCATGAAGGGGGAACACTCTAGTG	for
64776611	0	984	TGACCTCTGGCACTCTGAGAACCCC	for
64776612	0	984	GGGCCTCCTCTACTGATTCTGACAG	for
64776613	0	984	AGGTGGCCTTGTAAGTCACATGTGG	for
64776614	0	984	TATCACAGTATCTGCATGTTACATA	for
64776615	0	984	TTTGACTACTTCCTCATATGTGACA	for
64776616	0	984	CAACTCTTCAGGGGGGTCCCCATAG	for
64776617	0	984	AGGCAAACAGCCGCTGAGCAGGATG	for
64776618	0	984	GTACCACATGTGAATATAAAAAAGA	for
64776619	0	984	TGGTCTAGGGAGCTTTGGGTTTACT	for
64776620	0	984	CTGGCTTATTTTTCTACTGATAATC	for
64776621	0	984	GTCCTCTTGTTACTGGAAGGAAATC	for
64776622	0	984	CCAGGACATTCCCTGCATGATCTGT	for
64776623	0	984	CACTAAGGGTAACTGAGGCAAATGT	for
64776624	0	984	GAACAAAGTCCTGATATGCCCAAAA	for
64776625	0	984	CTCCAGCTTCTCTGGATCAATCTTT	for
64776626	0	984	TTTAGTAGTAGTAACATCATACTAT	for
64776627	0	984	CATAAAATTGGATTTACAGTTCTAC	for
64776628	0	984	AAAAAATAATTTAAAAATGTAAGTA	for
64776629	0	984	AAAGAATTGTAATCATGTTGGATAA	for
64776630	0	984	AGTTTCTTTAATTGTGGAACAGAAA	for
64776631	0	984	GGCCATGGTCCGGAGGGGACAGCGG	for
64776632	0	984	GGACCCTCGGGGGCCGCGAAGCGCC	for
64776633	0	984	GGGGGGGCCGCGACAGCACCATGGA	for
64776634	0	984	CCCTTTTTAATCTTTTAAAAATATT	for
64776635	0	984	ATACAGATCACACTTTCCCCTCTCT	for
64776636	0	984	TGTCCACCTCCCTTCTTTCCCATAT	for
64776637	0	984	GAAAAGGATCCCAAAGAGCAGGCAA	for
64776638	0	984	TCAGGTCATTCGTTGAGCCTTGATC	for
64776639	0	984	CCAGAATATTCAAGGCAGAGTGATT	for
64776640	0	984	GGAAGCAGAAAATAAGTCAATAAGG	for
64776641	0	984	TATCAAGCAAGTACCCAGGCTTCCT	for
64776642	0	984	GCATGACTCTGATTATGTAAAGGGT	for
64776643	0	984	GTAAATCTACCCTAAAGAATTTCAA	for
64776644	0	984	GTCAATTTTTAGAAGCTTATAGTTG	for
64776645	0	984	GTATTGTGGGAGCACTGTCAACAAA	for
64776646	0	984	GCATTCACATTTTATTTATAAGACC	for
64776647	0	984	CTGTACCCTAAAACTGGATATGGTC	for
64776648	0	984	CTGCCCTATTATAGAAGATCCTCAG	for
64776649	0	984	TGACACTGTATGGTGAAGATAAGTG	for
64776650	0	984	TAAAGAGGAAGAGAAGAAGAGAGAG	for
64776651	0	984	AAGAAAGTCCACCGGTCTAGCGCAG	for
64776652	0	984	CGAAGCTTGAGACGACCACCAAAAG	for
64776653	0	984	TAGACCCCGAACAGGTCCAAAGTCC	for
64776654	0	984	CTTACCCATTCCATGGTGCATTTCC	for
64776655	0	984	TGAGAGAAACCAGTTAATTCAGCGT	for
64776656	0	984	TCAGTTTAATTTTAGTCTTTGTAAA	for
64776657	0	984	GTACTGGGTTCTCTATCTTAGTAGA	for
64776658	0	984	GATGCTGATGTGCGGACTTACAGCC	for
64776659	0	984	AGTATTCAGATTATTAACACTAAAC	for
64776660	0	984	TCTATCCTAATGTTATCAACCCTAT	for
64776661	0	984	GTGTTTAGACATATAACGGGAATTA	for
64776662	0	984	GTACTGAGTTTTATTGTTGTTCTTA	for
64776663	0	984	TGAATGGAAGCATACTAACTAGAAG	for
64776664	0	984	GACTCCCACTCTCAAGAAAATTTAG	for
64776665	0	984	GAAAAGCATCAGTTTGTGTTCTAGT	for
64776666	0	984	GTTTTGAAAAACACTGTGTACATGG	for
64776667	0	984	ACATGGGGCAGGCAGGTTGTGAGAT	for
64776668	0	984	GGCTCTAAAGCCTATCTTTAAAAAT	for
64776669	0	984	GGTCAAGATGCCAGGAGGGAAGTAG	for
64776670	0	984	AGGGAAGTAGGTGGTGTAGCAGCCC	for
64776671	0	984	GTGTATCAGCCGTTCAACTTCATTA	for
64776672	0	984	GGACCAAAAATACATTGAAACAAAA	for
64776673	0	984	TATGAGTATGGTATGTTCTCCACAC	for
64776674	0	984	GTGCAGGATCCATCTGAGTGTGTAT	for
64776675	0	984	GTCAGGAGTCCCACTGTCACATAAA	for
64776676	0	984	GAAAGGAGATGGTAATGAAAAGCAA	for
64776677	0	984	ATCATCAGCAAGCCTCAGGAGCTGC	for
64776678	0	984	TCATTGTTGTAAGGGGAAACTCCTC	for
64776679	0	984	ACTCCTCCAGAAGAACAGCAGAGGG	for
64776680	0	984	ACAGAGGACAATCGATTGGAAATGC	for
64776681	0	984	AGAGCAGGATAGAGCTGCCGCTTTC	for
64776682	0	984	CGGATCTTTTCCGTGGAGCATCTTA	for
64776683	0	984	CCAGTTCAGGACAGAGAAAAATATC	for
64776684	0	984	TTCCTGCTTCAGCTTTTGTATGGCA	for
64776685	0	984	GAAGCTTACCCCTCCGAAGGAATGA	for
64776686	0	984	TGTAAATGGATCACAATCATAAATC	for
64776687	0	984	ATAAATCTTGAACGTGCGCCCATAG	for
64776688	0	984	GCCATATAGCAGCTCTCCACCTACT	for
64776689	0	984	AGGGTCCAACCAGAGAGAGATGAAT	for
64776690	0	984	AAGATAGTCTGAGTAGCTGCAATAT	for
64776691	0	984	GGGACAGCCAAGTATTCTATGAACA	for
64776692	0	984	TAAACTGGCCTACTGTTCAAGAAAT	for
64776693	0	984	GTTCATATTATAGTATTAAGTATTT	for
64776694	0	984	AAAAATTAGAACATACAAGGAGACG	for
64776695	0	984	GACATTAGAGAAGGGGAAAGTGTTT	for
64776696	0	984	GTGTTTTAGTCGTGTAGTATTTCAT	for
64776697	0	984	CTATAAGACAATCTTTAATTATTAG	for
64776698	0	984	TTAATTATTAGCTCTAGACAGTAAA	for
64776699	0	984	TAAAGCACAAAATACTTTGAAAAGT	for
64776700	0	984	TGCTAAGCTGCTGCATTTGCAATCG	for
64776701	0	984	TGCTCGCTTCTTAATCTGTCTCTTT	for
64776702	0	984	AAACGTCTCACAGGCTGTTTTCATA	for
64776703	0	984	AAAACCTGTGGGACAACACACTGTC	for
64776704	0	984	GATTAACTCGATTTGGGAGACTAGG	for
64776705	0	984	CGTCGCCGCTCCCGACCCAGTGGTT	for
64776706	0	984	TGGGCTTATGTTTAAAGTGAACACA	for
64776707	0	984	GTAAAAGCAACTGTTTTACAACAAT	for
64776708	0	984	TGTTGTTTTGTCATGTTTTTGTTGT	for
64776709	0	984	ACCTAGTACTTTACACATTCTGGGC	for
64776710	0	984	TCTGTATAAGGTGTATTAGAATAGG	for
64776711	0	984	TAGGTGGGTGGTGAGCTGTGAGAAG	for
64776712	0	984	GGATTGATGGGAACTGTGTCTGGGA	for
64776713	0	984	ATCTAAAAATTTTACAAATGAACTG	for
64776714	0	984	TTGGCATTATTTTTAATTGGTATAT	for
64776715	0	984	CTTAGGTGAAAAGTATGTAGTATTT	for
64776716	0	984	TAGTATTTGGCTTCTAGTAATGAGT	for
64776717	0	984	CGGGCGGACAAAGGAAGAACCAGCT	for
64776718	0	984	TTTATATTTCTTCTACCACCTTCTC	for
64776719	0	984	ATCACTTTTGCCCTGCTTCTTGGAG	for
64776720	0	984	AACCAACTGGACTGGAGAGTACTGC	for
64776721	0	984	TTTTATGAATTTGTGTCTTGTTTTG	for
64776722	0	984	ATTGCACATAGATTAAGAAATAAAC	for
64776723	0	984	AGTCTCTTCTCGCAGATGCAGGAGA	for
64776724	0	984	GGAGAGTAGGAAAGGGGGCCTTGAG	for
64776725	0	984	CTCTACCTACACCAGCCTCCCAACA	for
64776726	0	984	TACTTGCCCTATGTGCGTGTGTTTC	for
64776727	0	984	TTCTGGAACATGCTTTGTTGGTCAC	for
64776728	0	984	CTATGCCATGGTATTCTAGCCAGTG	for
64776729	0	984	GTTATCCTTGCTACACAGGCTGAGA	for
64776730	0	984	GATGATGCCTAGTGCACTGGCATCT	for
64776731	0	984	CTCAATTTGGTAGCTGCTGACCAGT	for
64776732	0	984	CGGGCTAGCCAGCGTTGGTGGAAGG	for
64776733	0	984	GTTGGTGGAAGGTGGTAGCTGCAGC	for
64776734	0	984	CTGCACAGAGGTCAGGCCTGACCAG	for
64776735	0	984	TCTAATTCAGCTGCTCATCTTTGAA	for
64776736	0	984	AGTTAACAAAATAGAATTACTTTGC	for
64776737	0	984	TTCCTGATATCATGAAAATAAATGG	for
64776738	0	984	AAAAAGTATGTAGCAGTAAAAAAAA	for
64776739	0	984	TAGCATTTTGAAGTGAACATAAGGA	for
64776740	0	984	ATCCAGAAATCTGTAAGTGTGTTCA	for
64776741	0	984	TATTTTTAATGACTAGAAACATAGG	for
64776742	0	984	TTTTGAGAAGCACGGTTAGAAGTCT	for
64776743	0	984	GTTTCCCAAAGGTACTTACTGTGCC	for
64776744	0	984	CAGAAAATAAATGTGAAAGGACTTT	for
64776745	0	984	TGACTCATCAAGGAGGAGCTTGGAT	for
64776746	0	984	GTAACAATCATATTGGGTTTACAGT	for
64776747	0	984	CTGAAATAGATGACAGGGATATATT	for
64776748	0	984	AAAAATATCTAAGACATATCATGAG	for
64776749	0	984	GAGGGTGATTATATAATATACATAC	for
64776750	0	984	AGGCTTAGTGAGTTAAATAAAGACT	for
64776751	0	984	TTTAGAAGAATTACCAGGTTTCTAC	for
64776752	0	984	AAGGAATAACTTTAACTGAAATCTT	for
64776753	0	984	GGAAAATGCAAGAGTGCATACTTAA	for
64776754	0	984	GTTTCCTAGGTTCTCAGCCTGCCAA	for
64776755	0	984	GGCTTATGACTGTTTAATACACTCC	for
64776756	0	984	ACTAAAGTATGGTTTCCTTCAAGGC	for
64776757	0	984	GATCATTATAATGCTTCATGGTTTA	for
64776758	0	984	TTCTACTCAATGGCACTGTAGCAGG	for
64776759	0	984	TTTGAAAATCCATAAAGACCAAACA	for
64776760	0	984	TTTTTCTGGGACACACTTTTTAGCA	for
64776761	0	984	TAACTCAAAGCCCAATTCTGTTCAT	for
64776762	0	984	AAACTGCTATCTTGGTGTCTTTTGG	for
64776763	0	984	CATTACCATCTTTAAAAAGTTATGA	for
64776764	0	984	CAGATTTTTTTGCTACACTGCTTCT	for
64776765	0	984	TTCGACTCGCTAGTCAGACTGAATG	for
64776766	0	984	ATATGTTTGGCTGAACTAGTAACTC	for
64776767	0	984	CTGTGTAGACCCTCACGACTGCAGC	for
64776768	0	984	GGTTTTGAAAGTTATTTCACGAAGA	for
64776769	0	984	CTTCGCAGTGGCGGAAACCACTCTT	for
64776770	0	984	GGGGTCATCAATGTCCAAGGCCATG	for
64776771	0	984	CTCCCTCTTCCGTTGTGATTTCTCT	for
64776772	0	984	AGACGTGCGGCTGCTGGACCTGGGA	for
64776773	0	984	TGACCCAGGCCTTAACCTAAAGGTG	for
64776774	0	984	AAAGGTGGTGCAGCTCTTCCGAGAC	for
64776775	0	984	GCGGCTGCGTTACGAGGACCTGGTG	for
64776776	0	984	GACCAAGGCCAACTGGGCTGTGTAA	for
64776777	0	984	CCAAGTGCAGTTATGTCTCTCTTGA	for
64776778	0	984	ATCGAGCTAGCAGGCCACACCAGGC	for
64776779	0	984	ACCACTGTGGGTAAGAATGGGCTTC	for
64776780	0	984	TGTACCCTGCATGTGGCCCTATTAT	for
64776781	0	984	TTCTCCTGAAATGTCCATATTCCTC	for
64776782	0	984	ATTCCTCTTGGTTAGAGTAATGTTC	for
64776783	0	984	ACCTATGATTGAGAGATCAATGCAT	for
64776784	0	984	TGCTTTCCCTGTACACACCTTTCCT	for
64776785	0	984	GGCTGTTGTCACCAATGTCTCCTGA	for
64776786	0	984	GTCTCCTGAGCCCAGATGAATGTAA	for
64776787	0	984	TGTCCGGCTTCCACCAACAGAATCC	for
64776788	0	984	TTGACTTCCTGCCTCAGCCTTCTAA	for
64776789	0	984	TACAATTCTGAAGAAAGAAGAGGAG	for
64776790	0	984	AGATTTACCACAGCATACAGCCACT	for
64776791	0	984	ATGTTTGATTGCTTTTTCCATCCTT	for
64776792	0	984	AGGGTTCCTGGCAGCGGGGCTGCTC	for
64776793	0	984	AGGCTAAGATAATCAGCTTTGCAAA	for
64776794	0	984	GACCAAGCAGGGTGTGGTGGCACAC	for
64776795	0	984	GTTTTGGTTACTGGAAATCATTATT	for
64776796	0	984	ATTTGGCAGGGAACAAGAACAGCTT	for
64776797	0	984	TTTTCATTCAGGTTTATAAAAGTAG	for
64776798	0	984	GCCTGAAATGGATCAGCTGACTGAA	for
64776799	0	984	AAAAGTGCCTCTGTGCTGAGTCATT	for
64776800	0	984	GGGAAAAACTTGCCTGATCCAATCT	for
64776801	0	984	ATCTACCAGTGTAGGGGCATCAGAC	for
64776802	0	984	ATTAGAAAATCTGGCATGGAACATT	for
64776803	0	984	TCTAAGGAGCAGCTGTGGGGTAGAC	for
64776804	0	984	CACAGGAAGAGCCTCATATCAGGAA	for
64776805	0	984	CCATGGGAAAACTAAGACACACCCT	for
64776806	0	984	GTATCCTATCTTACAAAGTCAGTTC	for
64776807	0	984	AAGTTTCATGCTGGTGAAAGAAGCC	for
64776808	0	984	TTCATTCCTAGAGCCTCATTAAAGG	for
64776809	0	984	GAATAATAGGTGCCCTGTATTTTCT	for
64776810	0	984	TTCATGCTTTTGCATTCTGAGGCAG	for
64776811	0	984	AAAGGTCGAAGACTTTCCCCAGAGA	for
64776812	0	984	AACTATCAATCATCCTGATGATGGC	for
64776813	0	984	TGATGATGGCAACTTGCTCTGGGGG	for
64776814	0	984	AAATGGGACTGTAACCATTCTTTTT	for
64776815	0	984	TGCCTCCCACGCAGTGTCGCTACCG	for
64776816	0	984	GGCTCAGGCTGTGAACGCTCGGTCC	for
64776817	0	984	TGATATTTCCCCCGCAGACCGACAC	for
64776818	1	984	CAACGATGAAAGTGGCGAGGACGTC	rev
64776819	1	984	CCCTATTACCCAACAACCTCAAGAC	rev
64776820	0	984	CCTTGTTTGGAATCTAAATCCCAAT	for
64776821	0	984	GGGCAGAGAAAAATGGGAATTGATA	for
64776822	0	984	TCAAACTCTGTCCTCTCCATGATCA	for
64776823	0	984	TACACACATACAGTCAGTCAATCAA	for
64776824	0	984	GCACGCCTGGCTCCTGGCTGCTGCT	for
64776825	0	984	CTATCATCTTTTGTGTGATAAGACA	for
64776826	0	984	GGAGGTACAGCTGCAAAAGGAGGCC	for
64776827	0	984	GACTGGTTGGGCACTACTCCCTGAG	for
64776828	0	984	AGAGCTACTGCTTGTTCAGCACAGT	for
64776829	0	984	CTGGACCAAGAATTCAGAGGGCTCT	for
64776830	0	984	CAATCGCTACCTGGAGGAGCTCAAC	for
64776831	0	984	CTGGCAGAACCACAAACGACGAAAT	for
64776832	0	984	TCGGATTGAGCCAGTTGAGGGTTCA	for
64776833	0	984	CATGGAAGGCAAACAAAGCTAAATT	for
64776834	0	984	TGACATTAATTTTTAGCTGATTGTA	for
64776835	0	984	TTTCATGCATCAGTGCTTCACCACT	for
64776836	0	984	TCCAGGTTCATGGTTAAGAACTGCC	for
64776837	0	984	TGTGTTGGCGCAAGCCTAGAAACCC	for
64776838	0	984	CAGCAGTGAGGAAGAAAAGGAGGAA	for
64776839	0	984	AGGAAATGTCTGGGCCCACTGTTAA	for
64776840	0	984	CCTCCGCGCATCACAGTGGCCCCCA	for
64776841	0	984	TGACCGGACCACCTCCCCTGAAGAA	for
64776842	0	984	GAATGAGTCTTCACCAGACCTCTAC	for
64776843	0	984	CTGTGTAGCTCTCGGGTGTCCTGGA	for
64776844	0	984	ATGAAGTCCAGATCGAAAGCTCAGC	for
64776845	0	984	GGTACAGTTTTTAGAAACCCTTCCC	for
64776846	0	984	CCTCACCTCCATTTTCTTCATCTGG	for
64776847	0	984	CATTAATCTCTAAAGAGTCATGTGT	for
64776848	0	984	ATCATTGGGCTGTTTCATAAAAAGT	for
64776849	0	984	GGATTTAGGGAATAGTGGGAACTTG	for
64776850	0	984	GGAGGCTCCCTCCAATCTCTCTGTG	for
64776851	0	984	AGGTAGGGATGTTGTAGATGAAAGG	for
64776852	0	984	CTACAAGTGTTGGATATGGGCATGG	for
64776853	0	984	TCTAGCCATAGGTCCTTCCCATGAT	for
64776854	0	984	GTCACTGCTATTTTACTCATTGTGT	for
64776855	0	984	ATTTTATACTTATAATTTTCTTTGA	for
64776856	0	984	GTCAGAACATCAGCCTCTACTCAGC	for
64776857	0	984	AGTCTCACAGATAGCGATCTGACAA	for
64776858	0	984	ACTCAGAACCTCCTTCTAAAGTTTT	for
64776859	1	984	GAAGGAACTTCCGGTATATTGAATG	for
64776860	0	984	TGAGAAGTGGGCACTAGGAGAACCA	for
64776861	0	984	GGGACCTGCCTGGCTGGCCTGACGA	for
64776862	0	984	ACGGGTAGCCTGTGGGGCCCCCGCC	for
64776863	0	984	TTTATTCTCCACCGTGCAGCCCCTG	for
64776864	0	984	TACACCCCAGTCGTGGAAAGCCTCT	for
64776865	0	984	CCAGAACCGCAGCGAAGAGTTTCTC	for
64776866	0	984	TCCACCATTGGCGTGAGCCACAAGA	for
64776867	0	984	TCTCCATGGATCCTCTTCCCTTTGA	for
64776868	0	984	GTTTATTGTGGTTTAGAAAGTCAGG	for
64776869	0	984	ATTTGCGGCCGCTACAGCTCCTTGA	for
64776870	0	984	TGGCCTGGGGTTGCTTCACAGTTGA	for
64776871	0	984	ACATGTCCGTTGTTCTAGGGTCTGG	for
64776872	0	984	TCGCAGCTGGGAACCCTCAGAACAT	for
64776873	0	984	AGGCCTTTGCACTTGCCAGAGGACT	for
64776874	0	984	GACCTGCTCCAGGAAGAGGAACCCA	for
64776875	0	984	CAAAAATGTTTGTGGTCACACTTCT	for
64776876	0	984	ACTTCTGACCTGTGACACACATATT	for
64776877	0	984	ATTTTGGTGACAGAGGAGAAAAAAA	for
64776878	0	984	GCCAGTGCTGACTGGAGGTGAGCCT	for
64776879	0	984	GCCAAAAATACACGTTTGGTATAAA	for
64776880	0	984	ATAGGAAGAGATTTTTCCCTCTCCC	for
64776881	0	984	AGGAGACGTGTACGGGCAGCCACTG	for
64776882	0	984	GATCTCAGTGGTAGAAGTGGAGAGG	for
64776883	0	984	GGAGCACCCTGCCACCTCTGGGTAG	for
64776884	0	984	GAGATACTAGATGTTTTAGAGACAT	for
64776885	0	984	TGGGACATTTTAATGATTAGTGATT	for
64776886	0	984	AGCAAGCCAGTACGCAGCCTTCCTC	for
64776887	0	984	TATCACAAAAGACGACAGGTGATGT	for
64776888	0	984	TTTTATTATTAGAACCATTCTGGAT	for
64776889	0	984	CTTGGTGGTCTCAGGACAAAACGAG	for
64776890	0	984	ATTTTGGAGATTCGAACTGAAAGAG	for
64776891	0	984	TGAAACTGGAATGTATGCCATAAAC	for
64776892	0	984	AACAAAACAAAATAAGTGATTAAAG	for
64776893	0	984	GCAGGGAACTAGTGTATAGGGCCAA	for
64776894	0	984	AGGACAGTGAAATTGAGGCCAGCTT	for
64776895	0	984	GCTAAGCTTGTCATAATTCATGTTG	for
64776896	0	984	GTTCTACAGAAACGATGGGTCTTCC	for
64776897	0	984	GTTTGTTTTATATACAGAGATTTGT	for
64776898	0	984	GGCCCGCCGTTTTGGGGGCGTCGCC	for
64776899	0	984	TCCTTACTCTTAAATTTGTTTTCCT	for
64776900	0	984	GTTTTCCTATTTGATGTGTTTTGTC	for
64776901	0	984	AAAGGCCAGAAGTAGTTGTGGGATT	for
64776902	0	984	TGTGCACCATGTAGGTAATGGGAAT	for
64776903	0	984	AGCCCAGGGATAACATTAACATGGT	for
64776904	0	984	CAGGGAGACATAACAAGGCCTATGA	for
64776905	0	984	CAAAGGGCAGGATTTTTTTATCCTG	for
64776906	0	984	TTTACAACCATTCGAAGATATAGTT	for
64776907	0	984	TAGGCGCACAGTGCCCACAGAGACT	for
64776908	0	984	TCTCCTGAGACTAGAGTTAATGCTT	for
64776909	0	984	TTATATACAAATGGTAGCACATAGT	for
64776910	0	984	ATTATTTTTACATATATATGAGTAT	for
64776911	0	984	TGAATGAGAAAAGTCATTCCTGGAC	for
64776912	0	984	CTATCTTCCCCACCTCTAGCTGTTC	for
64776913	0	984	TCTGTGGTCATGCACCTTAGTGTGC	for
64776914	0	984	AGTCCTTAGCTACGCTGCCTCACTT	for
64776915	0	984	TCTCTTCAAAGATATTACACATACA	for
64776916	0	984	TTAGGCTAGAATCCAGGTCATACTT	for
64776917	0	984	ATATTAAATGAACAGATATTTCCTT	for
64776918	0	984	GATAATGAGCTGTGACTTCTGGCTG	for
64776919	0	984	TTTCTGAGAGAAGGCTTTCTCACAT	for
64776920	0	984	CTTATCACTGAATGTTTTCTTACAC	for
64776921	0	984	CCCACACTCAGAGCATTCAAATGGT	for
64776922	0	984	TCCATTTTTAATCCTCTGATGAAGG	for
64776923	0	984	TTTATATCCACACGGTTTCACTATG	for
64776924	0	984	GCCTGTGCTCAGGTGAAATGCATTT	for
64776925	0	984	GTATTGCCACTCTTCCTGAGTGAAA	for
64776926	0	984	AGATGCTGAGAGACAGGAAGATCAA	for
64776927	0	984	CCAGGGTCTTGCATTGCCTGAGAAT	for
64776928	0	984	TATTCTCCATCTCCCTGGTTAGTTA	for
64776929	0	984	CAGACCCTCATCCTTACTCAACCAG	for
64776930	0	984	CCAGATTTTTTGTAGGGTGTTGAGT	for
64776931	0	984	AGGCTGTGTCTTCAACACAGCTATT	for
64776932	0	984	GATCAGTAAAACTGCTAGCTGTCCT	for
64776933	0	984	TGTCCTTGCATGACAAGGAGAGTTC	for
64776934	0	984	TTCACCCCAACCAGGATAGATAACC	for
64776935	0	984	GCTGGCTATTGATAAAATTATGAAT	for
64776936	0	984	CACTTTTTCTAATGTTATTTTTACG	for
64776937	0	984	GCTGGTGCTGATTTTTAAGGACAAG	for
64776938	0	984	TATGTGAGTTCTCTGATGCACAGTG	for
64776939	0	984	TCTTGAAAAGCAATGCCACACTCAG	for
64776940	0	984	TATGCTCTTTTCTAAACATATTATG	for
64776941	0	984	CATATTATGCTCATGGGATTTCATT	for
64776942	0	984	CTTGCTCCAGGTACATATTTTGATT	for
64776943	0	984	CATTCAGTGAACTTCGGAAAAACTA	for
64776944	0	984	CTCCCAGATTTCTTGGAATCTAAGG	for
64776945	0	984	CACAATCTGGTCGTCCTTGCTGAGG	for
64776946	0	984	ATTCTGTCCATTCGTATAGAACCTT	for
64776947	0	984	CCCCACACATCTAGCAGTGGTGGCA	for
64776948	0	984	TTTGACTCATCTATATCTCCTGGGG	for
64776949	0	984	CAGAAACCTAACATGTTTCTTTTTC	for
64776950	0	984	CACTGGGCACAGTGAGAGAACTGCA	for
64776951	0	984	CTCAGAGGCTGGTGATGGAGGGAGC	for
64776952	0	984	CTGAATATACACATTGAAAATTTTT	for
64776953	0	984	TCAAACTTCTCAGTAAATATTAATT	for
64776954	0	984	TGTTAATTTTTATTAAAAACAAATA	for
64776955	0	984	TTATCCAAAGAATTTCCACAAATAT	for
64776956	0	984	TATTTGACCTGAAAGTCAATTTTTA	for
64776957	0	984	ACTTAAAAAAAAACCCAAACCAATT	for
64776958	0	984	AATTCTTATAAGTAGAGGGGTCATG	for
64776959	0	984	CAGGACTCCTCCAAGTGTAACCAAA	for
64776960	0	984	GCAACACGACTAACTCTCTGTCTTC	for
64776961	0	984	GTGCACCTGGGGGCCGGCTATCCTG	for
64776962	0	984	ATGGCTGCTAAAAACTATGGCACAA	for
64776963	0	984	CAGGACAGATAGGCATAGTTAGTCA	for
64776964	0	984	TGACTGTACATGGTTATGTTTAGGA	for
64776965	0	984	ACAACAAACCCTTTCTTAAATGAAT	for
64776966	0	984	GAGGGACTGTGACGAGGGGACTGGG	for
64776967	0	984	GAGAGGCTCATCGTTTGGAATGCAA	for
64776968	0	984	TTCAGTCCTTTTCCCCTAACCCTTC	for
64776969	0	984	AAGGGGGAACAGCGTTTGGTCTGTA	for
64776970	0	984	GTTTAGTAACATGCCTGGACTATTA	for
64776971	0	984	CAGGTGAGCAGCGTGATGCTTCTGG	for
64776972	0	984	TTAGAGATTCCCAGCCTTCCCTCGA	for
64776973	0	984	AAAGCATCTTGCAGAGGAATATGGT	for
64776974	0	984	CTACCAGATAATATTATAAGAATTA	for
64776975	0	984	AACCAATGCAGCATCAGCCTCCATT	for
64776976	0	984	AAAAATAAGGCAAACAGCAATAGCA	for
64776977	0	984	AAAATGCAAAGATAACTGTGAAGGG	for
64776978	0	984	ATGGCGTACTCCAGAGCACTGAGAG	for
64776979	0	984	ACTCTTTGAAGATGCGAAGTACATC	for
64776980	0	984	ATAGGGTGGGGCACACCGAGGGTAC	for
64776981	0	984	GGTACCAGTGCTCCAGCATTCAGGT	for
64776982	0	984	AGTGACGAACCCGCATCCTGAAATT	for
64776983	0	984	TCCTGAAATTTTTCTAGTTGTGAGA	for
64776984	0	984	ATACAGAATGCCCTTTGCTTGGGCA	for
64776985	0	984	TCCTTTCTCTTTAAAACCTGAACAG	for
64776986	0	984	TTTCCACCAGGCACTTCTGGAAGGC	for
64776987	0	984	GCTAATAGCTGACGTAGCACTAAGT	for
64776988	0	984	TGATCCAAAATTTGCTCATATACAA	for
64776989	0	984	GGAATTACCCCTAGATGAGAAAATC	for
64776990	0	984	CCTGAAGAAAGCCGCTCCTTGATGG	for
64776991	0	984	AATATCAAGAAAATTTTCTTGTGAG	for
64776992	0	984	ACATATATTTGGAGCTCATTATTTT	for
64776993	0	984	CAGTGGAATCGAGGATACAATTTTC	for
64776994	0	984	GGGAGACAAATGAAGCTCCAACTAT	for
64776995	0	984	TGAACTTGAATTCGGTGCAGCTGGT	for
64776996	0	984	TTTTTTGCGGGCAATGAAACTGGTC	for
64776997	0	984	TCCTGATGATTCTGATGAGGATGTG	for
64776998	0	984	TTAACCCTTACCTGTATTAAATGTT	for
64776999	0	984	CTGCTTGGCCGATAGTGTCCCGCAA	for
64777000	0	984	ATTTCTCTACTGTGTATCCCTTGAT	for
64777001	0	984	ATTCTACCCAGGGAGAAAGTATCAT	for
64777002	0	984	GGACCCCTCTAGCTCAGAGTATATG	for
64777003	0	984	TAACTATCATACAGAAAGTACTATG	for
64777004	0	984	TATTTTCGTGTGTACCATGGCCTAT	for
64777005	0	984	TTGTCCCTTGCATATCTTTGAGCCT	for
64777006	0	984	ATGGTTTCACTCCCTCAAAGCATCT	for
64777007	0	984	TCGGATACTAAACCACTTTGGTCCA	for
64777008	0	984	GGATGAGTATGATGACCTTTCTGAC	for
64777009	0	984	CTGCAATCATTGCACTCTGTAAAGA	for
64777010	0	984	CTCCCACTCTCCGGAAGAGTCCAGC	for
64777011	0	984	TCTCTTTTCTTGAGCTTTCCTTACT	for
64777012	0	984	TTTCCTCTCTTCCTCCAGCTCCTGT	for
64777013	0	984	AAAACTGCACTCGAAAACACCACCT	for
64777014	0	984	CCTATTTTTTCCCCCTCTTTGGGAC	for
64777015	0	984	AATGAAATAACCGTGTTATGAAGGT	for
64777016	0	984	AGATAGACAATCCGGCAAAGAATGG	for
64777017	0	984	GGCTAATGATAGCCCATGACATCTG	for
64777018	0	984	AGTCCACCAGGCTTGTAGAATCTTT	for
64777019	0	984	AAAGGCAGAAGCTAGGGTATTTCCC	for
64777020	0	984	GACTGGTGTTTCCGTTGTATTTAGT	for
64777021	0	984	GTTGTATTTAGTGGTCCCTGATCAT	for
64777022	0	984	TCTCTCTCTTTCGAGCCCTGCTTGC	for
64777023	0	984	AGGCTAATTATCTGCCTGTATGGAA	for
64777024	0	984	CACACCTGCAAACGGCAGAGTGAAT	for
64777025	0	984	AGGCCAGAGACTTGGCTATTTTCAT	for
64777026	0	984	TAGCTAATGCTGTTATTGGCCTTAT	for
64777027	0	984	TCTTGTACAAGTGCCACTTTCTCTG	for
64777028	0	984	GCTGACCATTATACTTTCTGAGCTA	for
64777029	0	984	AAAAATAAAGAGCACTGTGAATAAG	for
64777030	0	984	TGTCTGGAAAGAGAAGAAAGAAGTC	for
64777031	0	984	ATTTGATTTGGCAAAGAATGTATTT	for
64777032	0	984	TTCATAGTGTAAGCGCATTCTGTTT	for
64777033	0	984	GATAAAGACATTAACACGTACAGCA	for
64777034	0	984	GTTTGTCCAGGCAGCGGAGAGCGCG	for
64777035	0	984	GGAGAGCGCGAGAAGCTGGTCCAGG	for
64777036	0	984	CAGGCCGCCTGTAGTTTTCTTAACA	for
64777037	0	984	CAATTTTATTTGTTCTGGTATCCAA	for
64777038	0	984	AAACTGACCACTATCCCTTTTACCT	for
64777039	0	984	GAGGCATCCCTGCGTGACCCAAGGC	for
64777040	0	984	TTCCTGCTAATAGCACCCAGTCCCA	for
64777041	0	984	AGTAGGCTCCTGACAGCTCTCTGAG	for
64777042	0	984	CTTTGAGCAAAAGGAACCACAGAGA	for
64777043	0	984	ATGAGCACATTCGCATGGTATTCAG	for
64777044	0	984	TTGTTGAGTGTGTTGTATATGTGCG	for
64777045	0	984	CAAATGATTTTTTAAAAATCCAAAC	for
64777046	0	984	CACCCTATCCTAATTTTCTACATAA	for
64777047	0	984	TCAAGAGTCATCCAACACTGGTTTC	for
64777048	0	984	ATGAGTCCCTTCATTTCTCTACGTG	for
64777049	0	984	ACGTGTCACTATTCTCCTATAGCAT	for
64777050	0	984	CTTTAATGCCAGCGCAAAATACCAG	for
64777051	0	984	AGAACTCCATGGCTACAAATAAGGG	for
64777052	0	984	AGATTTTGCTTTGGGGCTTTCTGTT	for
64777053	0	984	GAAGGCTCTGTATTTCAAAGGGTTT	for
64777054	0	984	ACAATCAGGCGGAACCCATTATAAA	for
64777055	0	984	CAAATGCAGGTTTACCCTACCATTA	for
64777056	0	984	ACCCTACCATTATATTCATCAGGGA	for
64777057	0	984	CTGTTCCAGCAACTGTGTTTTGTAT	for
64777058	0	984	ATCTCCAAGCCATGAGATTGCTGGC	for
64777059	0	984	GCCCTCTAAGCACGTTAAGGGGGGA	for
64777060	0	984	CTCATTTCTCTTCGCCTCATATGTC	for
64777061	0	984	GGGGTAGAGAAGGGGGGAATCTCAC	for
64777062	0	984	AATTAGGCTCTGGATTCATAAACAT	for
64777063	0	984	GAAGAAGAAAAATATCAGAGGAAAA	for
64777064	0	984	TAGCACTGTGTTAGTAAATTTGGGA	for
64777065	0	984	CTCAAGGGACATTGCTGGCAGTGGT	for
64777066	0	984	AGACTTAACTTAGTCATTCACTTCG	for
64777067	0	984	TTCACTTCGGAAGTATTATTGAACT	for
64777068	0	984	GTATCCCAGGGCTTGGGAGGCTAAG	for
64777069	0	984	GAACAGATACAGGCTAGGGAATAAA	for
64777070	0	984	GAAGAGAAAGGCTGGGACCGGAAGA	for
64777071	0	984	TGGATGACTCGCCGCGTCCTCCCTA	for
64777072	0	984	AATTGTCCTTCGATTCTGAGCCTGC	for
64777073	0	984	TCAGGGAGAAGGTGTCATGCAAGTC	for
64777074	0	984	TGGAAGGAACTGCGGTAGAAGGTTC	for
64777075	0	984	CCTTCGGCAGTACCGCCAATACAGC	for
64777076	0	984	AAGCTCCCGAAATCAATCTTACCGC	for
64777077	0	984	CTCGCGTCCCTATGGGGGCGACAAG	for
64777078	0	984	TGAACATACACCTGTAGAGGATGAA	for
64777079	0	984	ACCTGGTGAAGGTGCAGCTATGGCT	for
64777080	0	984	TGTTTTGAGTTATTGTTTGATGTAT	for
64777081	0	984	GTATGGTTTCAACTAGCCCAGGTTG	for
64777082	0	984	GTGCCACCAGGCTCAGCCAAAAAGG	for
64777083	0	984	AGATTGACCCCAACCTTCTGGTTTA	for
64777084	0	984	TGGCAGATGAACAAGAAGGTTAAGT	for
64777085	0	984	ACTTGAGAATTTTATATCTTGTTTT	for
64777086	0	984	TTAACAAACTGATGGTGTTGCTGTG	for
64777087	0	984	ACATGTGTGGGGTAGAAAATGTGAG	for
64777088	0	984	ACATCCCCAGCACTGCAAAAAAGTT	for
64777089	0	984	TTTTATTTTAAACATTGTTAAGCTC	for
64777090	0	984	TATATCTGTCATAACTTTAATCCTT	for
64777091	0	984	ATCCTTAACTTTGTAGAAACCCTCC	for
64777092	0	984	AAGTTTATAATCTCTACTTTAAAAG	for
64777093	0	984	TTAGTAGCAGTCTTTTAAAAAATGG	for
64777094	0	984	GTATTTTATTTTCAGCTTGTTTGAA	for
64777095	0	984	AAATCTTCTCCAAAACAGAAAACAA	for
64777096	0	984	AAATATTATGTGGTTTGACATGTTT	for
64777097	0	984	CAAAATATGCTTTGTCTCAGTAATG	for
64777098	0	984	TGGTGCAACTGGCGCAGCAGGCACA	for
64777099	0	984	AGGCTTTGCAGGCGCAGCATGCTCA	for
64777100	0	984	TTTCTCTATCGCGGGTTTCTTGGCT	for
64777101	0	984	AATGGTGGTCACTGTTTTCTTCTCT	for
64777102	0	984	GTAATTTCTTTTCATCAGCCAGGAA	for
64777103	0	984	CGTTACTCGCACACCAACCCGTCAC	for
64777104	0	984	GATGGACCATATACACAGGGAAACC	for
64777105	0	984	GTCTTCTCCTGTAGCTCTTCCCAAG	for
64777106	0	984	CGCATTTTCCTCCTCCTCAGGTATT	for
64777107	0	984	GTCGGAGCAGCTCGCAGCTTGTGTG	for
64777108	0	984	AGTCAAGGAAGATTCGGAAGAACAG	for
64777109	0	984	TGGAGTGGGAGCAGTGGGAACAGAA	for
64777110	0	984	CATGGAGCCAGAGGAGGATGGCTTC	for
64777111	0	984	TGAGAGAGGGGGTTGGTAAAATAAT	for
64777112	0	984	CTGCTTCTGTCTCCTGGGCACAGTT	for
64777113	0	984	GTATTTGGCTCTTCTACTCTTAAAC	for
64777114	0	984	GAGCCTCAAGGCTCTTTGTGCCCCC	for
64777115	0	984	CTTTCTTTAATTCCATCATCTCTCA	for
64777116	0	984	TCAGAAGAGACGGCTGGGTGACTTC	for
64777117	0	984	CTGGAAATTCTGAGCTTAACCTCTT	for
64777118	0	984	CCATTCTGCTGCCGAGGCTCCCAGC	for
64777119	0	984	ATTCAGTATGTTGGAGGCAACAGGG	for
64777120	0	984	TCTTGTTGCGGCAGTTGTTGATCTA	for
64777121	0	984	AAGCTCTTTCTTCTCTATTCCTTCC	for
64777122	0	984	CAAAAGAGGTTCCTCCTTAAAGCTG	for
64777123	0	984	CTATGCCTGGTAATCTGCAGTTTGA	for
64777124	0	984	GAGTATTAGTACACCAGTATCGGAA	for
64777125	0	984	CTTGAACTCTCTTGAGACTGGGATG	for
64777126	0	984	CTCTTCCAGCAGTGGGACCTTGAGA	for
64777127	0	984	TCTCTTCTTCAGGCTGCGTAGTCCA	for
64777128	0	984	GGCAGCCTGACCACAAGTCAACCAC	for
64777129	0	984	AGCCTGCTTGACGTGAGTGTGGTAA	for
64777130	0	984	TCTGGCTCTTCTTGCCCAGTGTCCT	for
64777131	0	984	GACACAGCTATGTTCGCCTATAGAG	for
64777132	0	984	TGCTAGGTACAACTGCTTTGCAAGG	for
64777133	0	984	CAGTTCATTCAGCTGCCTGGGCGTG	for
64777134	0	984	GGATCCGTGGCCGTGTGCGCCGGAC	for
64777135	0	984	CTCCTCCGGCTGAGGATCTCCAGAC	for
64777136	0	984	CTTTAATTTGTCGGAGCCATTTAGA	for
64777137	0	984	CATTTAGAGAACTGTCTCCAAAGCT	for
64777138	0	984	CCCTCTGCTGCTGCATCAGCCTCTT	for
64777139	0	984	TTGATCAGCATCGAGGGTCACTTCG	for
64777140	0	984	GAAACCCAAAGCCCGCTCTACGGCC	for
64777141	0	984	CTTTGCTCCGTCTAAGCAGTTCTGC	for
64777142	0	984	GTGGCTTCGGCCTGGTTCTAGTCAT	for
64777143	0	984	AGGAGAGTGAGAACGACTCGGAGAG	for
64777144	0	984	GGCAGCTCCCTCAGTGGCTGCGGTG	for
64777145	0	984	TTCCTGCTGCCGGTGCTATTCAGAT	for
64777146	0	984	CGCCTTCCATGCTCTGGCCGCGCCT	for
64777147	0	984	GAAATTTATAGCGGAGCTTGGTGTC	for
64777148	0	984	CACCACCGAGTGTCAGTTCTTCACT	for
64777149	0	984	GTCCTCTTCAGTTAATGTCCTTGTA	for
64777150	0	984	AGATACAGCTACAGAAATCGAAGGC	for
64777151	0	984	TTACTGTGATAAGGTATTTCCTCTT	for
64777152	0	984	TTTCAGAAGACCCGTAAAACAAGTC	for
64777153	0	984	TAAAACAAGTCAGGGTAGAAACGTG	for
64777154	0	984	AGTTTAGCTTTCAGCTCATTTGAAA	for
64777155	0	984	AAGAAGTAATAAGTGTCCAAAAGTT	for
64777156	0	984	GTCCTGGGGTTAGAGGGAGCTAGCA	for
64777157	0	984	ATGCATGTGGTGCAGCCGGGGGATT	for
64777158	0	984	ATACTGGAGGCACATGGCTTCTTGT	for
64777159	0	984	GAGGATAGTCCCAGCTTACCAAGAG	for
64777160	0	984	TAAAATCACTTTCTAGCTCAAGACT	for
64777161	0	984	GCTCAAGACTCTTATTTCTCTCACA	for
64777162	0	984	AAGCAGCTCTCAGTTGAAAAATGTG	for
64777163	0	984	CTATTACAACAACCTGGGAATTTTA	for
64777164	0	984	TTCTGAATAACACTGGTCAAATGAT	for
64777165	0	984	ATCCAACCTTGATAGGTTTTTGTGG	for
64777166	0	984	GATTGGAATTTTATAGCAAAATGCT	for
64777167	0	984	TATTTTTGGTAGGATCTATTTGAAA	for
64777168	0	984	TTTGTTCAATTGAGCTAAAAAGATA	for
64777169	0	984	AAAAAGATAAAAGCAAATGAACCCT	for
64777170	0	984	GCATTTAAAATGCTATAGTGTGTGC	for
64777171	0	984	AATCCTATTGTTCCATGGTTTTTTC	for
64777172	0	984	GAGAGAAGCTGTGTTTGTGATGACA	for
64777173	0	984	GGCAGTGATACAGATTTTAAGCAAC	for
64777174	0	984	TTATAAAATGCCATCAAGATACATT	for
64777175	0	984	TGAGAAGAAAAACCCCTTAGGTATC	for
64777176	0	984	AATCCCAGTGAACGTGTTCATGCTG	for
64777177	0	984	CCACACTATGCCAGGTGGACTTTTA	for
64777178	0	984	GCACACATGTTGTTCTGTATTTCCG	for
64777179	0	984	TTCTCCATCAGCGGGTCATGGTCTC	for
64777180	0	984	AGGACTGCTGTCATTTACTTAAAGT	for
64777181	0	984	GGTATTGTACGACGCCACTTGGGGA	for
64777182	0	984	CTGTACCAGCAGCAGCTCCAGAAGC	for
64777183	0	984	GGTGCCTGGTCTGGAGGAAGAGGAA	for
64777184	0	984	CTACACCTCCCCACTGGTGGCAATG	for
64777185	0	984	GGGCAAAGGCATTGTAAATGATGTC	for
64777186	0	984	CCACCATAATCTGATTCTGATTATG	for
64777187	0	984	CCTTGCCTTTGATGTGTGTATGAAG	for
64777188	0	984	CATTATTTTCAGTCAGGACAGCAGG	for
64777189	0	984	CCTTCTGTGAGATGTTTTGTGGGGA	for
64777190	0	984	CAGACCAGCATCGTGTCTCAGGGTC	for
64777191	0	984	GACTAATGGGGATAGACAAGTGAAA	for
64777192	0	984	CATGAGAGCTCAGGGGAAGGATGAG	for
64777193	0	984	AATTGGGGGAGAAGAGGAAGAGTGG	for
64777194	0	984	AAAGGAAGCTGTCGAGGTCACTTTG	for
64777195	0	984	TTTATCTTGTGATTTCCTCTGGTCA	for
64777196	0	984	AACATTTGATGACGTGAACTCATTT	for
64777197	0	984	GGAGTCTCCCTTACAGAGCCCTTCT	for
64777198	0	984	ACACAAAAATCCTGACTCCTCCGGA	for
64777199	0	984	TAAGACAGTTTGGGCTGTCAGCTGG	for
64777200	0	984	TTTTGTTCTTGCAATAGTTTATGTA	for
64777201	0	984	TGGGAAGCAAGTTACATCCTCTTTC	for
64777202	0	984	TAAAACATTGCACATGTGTGTTTGT	for
64777203	0	984	GTATATTACCATTAAGAAGCAAAAC	for
64777204	0	984	TTTAAGGATTAAGAAAACAAAATGC	for
64777205	0	984	CCTATATGTGTGGATATATATCATG	for
64777206	0	984	AATGAACGAACATTAACTATTTAAG	for
64777207	0	984	TACAAAGCACTAGTGCCTTCATTTG	for
64777208	0	984	TGCAATTTAAAACATTGAAACATCC	for
64777209	0	984	GGGTGTTGAAGTAGGAGTGAGTGTA	for
64777210	0	984	TGCAGGTGAATATCCCAATATTTCT	for
64777211	0	984	TAGAATTATGAAATTTGCAAGCTGA	for
64777212	0	984	TTCTTAAGATCCACAGAATCTTCCT	for
64777213	0	984	GGGGATATGATTACCCCCCTCAAAC	for
64777214	0	984	CATACAGGCAGAAAAAAATACATAA	for
64777215	0	984	TGTTCTTCTATGTACTAAGCCTTAT	for
64777216	0	984	TGTTCTCTCATCGCTGATAAGGTGT	for
64777217	0	984	GTCTATGGAAGATGTCACAGAGTCT	for
64777218	0	984	AAATTAAGAAATAGCGAGGACAATA	for
64777219	0	984	TATGTATACAACCTCTAGAAAACTC	for
64777220	0	984	CATGGGTTTGAAGAAGGGAAGGGAG	for
64777221	0	984	CGAAAGCACGAGCGACCACCGACCG	for
64777222	0	984	GGAGAAACTCCCTGAGGACTAAGAG	for
64777223	0	984	AGCACGGGGCCAGGCGCAACGGCCG	for
64777224	0	984	GAAGCTTCTGGATGAGGAGGAGAAG	for
64777225	0	984	CAGGAGACAGCGGCCTTGCTGGAGG	for
64777226	0	984	CATATGGGCACAGCGAGGACAGAGA	for
64777227	0	984	GATGCTCACCCTGGCATCATAGACC	for
64777228	0	984	CAACCTAATTTTAATAGGGTTCAAC	for
64777229	0	984	TCCAAAGAACTAAAGGATTCCAGTT	for
64777230	0	984	GAGACACAAGACACAGCTGGAATTA	for
64777231	0	984	TGAAGTTCTTAGGCAAATAGAACTA	for
64777232	0	984	GTATAAGAATCATCCTCCCCCCTTT	for
64777233	0	984	AAATTTGTCACCGTCTTCAATATCT	for
64777234	0	984	CTCTCATACCTCGTGAATCAGAGAC	for
64777235	0	984	TATCTTCCAGATTTGATAGACGCAA	for
64777236	0	984	GGATTAGTCATGCGCTACCACACCC	for
64777237	0	984	GCTACCACACCCCGTTGAAGGGAAC	for
64777238	0	984	AAAGGAATGTGCGTGGGCTAACTAT	for
64777239	0	984	AGACTTCAATGGATAAAAGATAAGA	for
64777240	0	984	GGTCCAAGGCCCGCTCTGTTACGCT	for
64777241	0	984	CATTTCTGCCACGCACTCTGGTGGA	for
64777242	0	984	GGCCGGCTTAGCGAACAGGCTGTGG	for
64777243	0	984	AGCTGAGCCATCATCACGATGTTAT	for
64777244	0	984	AAATTTTACAGCGTGATAGTCATAG	for
64777245	0	984	CCCATTCACTGACGTTTCTTAGGTC	for
64777246	0	984	CTTTGAACCCACATAGGGCCATGGA	for
64777247	0	984	TGCACTTAAGACAACAGGAAGCCTT	for
64777248	0	984	TTGGATGTTGCTTGTGCATAGGCAG	for
64777249	0	984	CAGGCACTGTGCTGCTCTGACCCTG	for
64777250	0	984	CCCTGTAACAGAGGAAAGTGACCAT	for
64777251	0	984	ATGGTTCGGGAATTTATACTGCTAA	for
64777252	0	984	TTGCCAGATGCTCTTCTAACCAAGG	for
64777253	0	984	GGAAGAAGCCCCGGGAGGATATGCT	for
64777254	0	984	CACATATAATCAGCCACCTAGGAAG	for
64777255	0	984	TGTTTAGTGAATACCAGTTACTTTT	for
64777256	0	984	TTTAAGTGTAATGAAAATTTGTTAA	for
64777257	0	984	AGGGCTGATCTGGTTTTTCTATATA	for
64777258	0	984	ACTGGGAACTAAACCCAGATCCTCC	for
64777259	0	984	TTGGCAAGTACTGATAACTGCAGCA	for
64777260	0	984	CATGAGAAACACCGTACAGGAGCAC	for
64777261	0	984	ACAGGAGCACAGCGCTTTCCGCTTT	for
64777262	0	984	CTTAAAGGGTGCTATTCTGAGTCTT	for
64777263	0	984	TGGGGGAGCCAATATTACAGGTTTC	for
64777264	0	984	CCCAATGGTCCAACAATTCATACAG	for
64777265	0	984	AAAATGGACATGAAAGATTCCAGTA	for
64777266	0	984	CTCCCAGTGTTCAGGCAGACAGACT	for
64777267	0	984	CCAAGAAGCCTGAAATTACAGCCCA	for
64777268	0	984	TCTGTTTTTCTTGATTCCGTGTGCA	for
64777269	0	984	GTAGAGAAAAAGATTAAAGAGTAAC	for
64777270	0	984	ACATTCACACAGATCCAAAAAAATC	for
64777271	0	984	ATGACTCTTGATGACAAGATGGTAG	for
64777272	0	984	ACTTCATGGTATCCACATGACCATG	for
64777273	0	984	CTTTAGATGCTGTTTCTGGATGGTG	for
64777274	0	984	ATAAGACAAAAACCAAACAAACACA	for
64777275	0	984	TAACCATCCAATACAAGTTGTCCTA	for
64777276	0	984	AAGTTCAAGCCAGAGCTGCTGCTAA	for
64777277	0	984	GAGAGGCTCAACAGTTATGTGAATG	for
64777278	0	984	TATCCACTCTGCAGGAACCACCACA	for
64777279	0	984	TTTGAGAGCTCCCATCTCAGAGAAG	for
64777280	0	984	TCTTTAATAATCAGCATATTTTATG	for
64777281	0	984	CTTAAGATCAGTTATTCTGCTCTGT	for
64777282	0	984	AGAAACAGGCTGAGGGTGTAGGTCT	for
64777283	0	984	TTGGTAATGTACAACTCTACTGTTT	for
64777284	0	984	ATAGTCCTTATGTTTTGTGTTTTGA	for
64777285	0	984	GCCACCTGAGACGCATGCTGATTAT	for
64777286	0	984	GAAGAAGCCAGACTGAAGTCATTTC	for
64777287	0	984	TCCCAATTGCTTCTTTGTTTTGGGC	for
64777288	0	984	AATCCAAACATCTGGGAGCAGCTAT	for
64777289	0	984	TAAACAGTGTGCCGAAGCAGTTGAC	for
64777290	0	984	CTTTAATTGGCTGATTGTAAACACG	for
64777291	0	984	GTTATAAATGTAATTATATGAGTAT	for
64777292	0	984	GCATGTACTGACGTGGAAAGGCAAC	for
64777293	0	984	CAAAAAGGTTTGGAAATATAAGTAT	for
64777294	0	984	ATCACACTCTTAGATGTATTTTTTC	for
64777295	0	984	TTCATGACTAGTGATGGTAGTGGAT	for
64777296	0	984	CTCTCTCTCTCTCTCTTCTTCATGA	for
64777297	0	984	CTTCTGCTTAGACTTAGTTATATGA	for
64777298	0	984	GTTTTCAAATAATACTTTTCTTGTT	for
64777299	0	984	TCATTAAAACTCCTTTAAAACCTGT	for
64777300	0	984	GAGCTGATGTGGTTAACAAGTTTAT	for
64777301	0	984	CACAGTGTGTTGATCTGTTTTTTAT	for
64777302	0	984	GGAGTAGCCTGTGTGTCACTGCTAT	for
64777303	0	984	ACTGCTATGAGAAAAGCAAGAAAGT	for
64777304	0	984	GCTCATGGTCAGCTAATGGCTTATG	for
64777305	0	984	ACACATGTAACAAGGCAGGTAACCA	for
64777306	0	984	TGGTGCCCTCTTCTGGCCTTCAGGG	for
64777307	0	984	AACTTTTACTCATTATTATTTGTTT	for
64777308	0	984	TATTTAAATTACTTTTTCAAAAATT	for
64777309	0	984	CAACTTAAAGGAGAGGTGATTGGCC	for
64777310	0	984	TTGGAGGCTGAAGTTTGCAGATGTG	for
64777311	0	984	CAGCTGTTTGGCTTTTACTATGTGC	for
64777312	0	984	AATAATGGCTTTAGTGTAATTTCTG	for
64777313	0	984	TATGACTCGTTTTTGGAAACTCCTT	for
64777314	0	984	TGCTCGGGAGCTCGCTGGTGTTTGT	for
64777315	0	984	TCCCTCCCAGAATGTTCCTCACAGG	for
64777316	0	984	GCTGGGCAAATGGAGAAAAGATTGA	for
64777317	0	984	CACAACAAGCCATAGGGGCATCCCA	for
64777318	0	984	TACATAGAGGGTACCATCAGGTGAC	for
64777319	0	984	GAGATACCACCAGTGGCTACGAGAT	for
64777320	0	984	ATCTGGGTCCACACAGTCTGTCAAA	for
64777321	0	984	ACAATGACAGTGTCCAGAGATACAC	for
64777322	0	984	TTCTGTCTCTGTGTCTACATCAGAT	for
64777323	0	984	TAAACCATCCTCATCATCTGAGATT	for
64777324	0	984	AGCAAGGAGACACGCCACAATGTGC	for
64777325	0	984	AATGTCATCTCTTCCATACTTCTCA	for
64777326	0	984	TAGCTGGTACCAAAAATTAGACACT	for
64777327	0	984	GAAATTAATTTCATTCCCACGTACA	for
64777328	0	984	CTCCCTTGATGTCTACGTCAGCAAA	for
64777329	0	984	AAAGATTACTTCCTGACCATCGGTG	for
64777330	0	984	CTCAAATAAAATTATTTAACTAAAA	for
64777331	0	984	CTTCTAGTAGATTACTTGTTCAAAT	for
64777332	0	984	CCAAACCTCATGGCAAGACAGACTC	for
64777333	0	984	ATGACCGCCAGCGTGCCATCCAGTT	for
64777334	0	984	TAAGCCTACAAGCACTACTTGCTAT	for
64777335	0	984	CTATAGAGATGGTGTCCCACTGATG	for
64777336	0	984	GTCGGGGAAAGTCACTGGCCTCTCT	for
64777337	0	984	TGCCAGCTTCTGACTGCAAAACTGC	for
64777338	0	984	TGTGTGTACAATATTGGGCACTGAT	for
64777339	0	984	TAGTGGAAGACGAAGAGCAGAAGAA	for
64777340	0	984	CTCGCCAAGCTTAGGTCTTTAGATG	for
64777341	0	984	GGCTCTGTGGAGTATGCACGTAGTG	for
64777342	0	984	AATCTCTAGGAAGGGGATACAAAAC	for
64777343	0	984	TTAACTGGTAGTAAAAGACTGCACC	for
64777344	0	984	ATAAAACAGAAGACACCCACCAGGG	for
64777345	0	984	AGGGCCTTAATAGCTCTATATAAAT	for
64777346	0	984	GTTTACTCCCCTTTTGTGCTTCTAT	for
64777347	0	984	TTTTGCATAAGGAAGCTAAGTGATC	for
64777348	0	984	CACTCTCCCCTTTTGACCTGGGGAC	for
64777349	0	984	GGCAGCTATTTCTCCACACCCCTTC	for
64777350	0	984	AGAACAGGTGCACGATGAAAGCCAA	for
64777351	0	984	CAGAGAAGAGAAGTCATCTGTGGAG	for
64777352	0	984	TCCTTCTTCTAGCCCTGTTCCATCT	for
64777353	0	984	CGAAGCTGGCCTCGGTGGCTTCGGG	for
64777354	0	984	GCTGACGCTGCTTTGCCCGCGACTC	for
64777355	1	984	TGCCCGCGACTCTCAACTACCCGTT	for
64777356	0	984	TGAACATGGGTCGGTCTGGTAGTCC	for
64777357	0	984	AAGTTCGTGACACTGTGAAGGCCTA	for
64777358	0	984	TTCATGGTGAAGTTTCATGGCCTAC	for
64777359	0	984	AGAAAAAATTAACATTCTTAATTTA	for
64777360	0	984	CATGGTTGGAGCGGCACACGGAGCC	for
64777361	0	984	TTCTAAGAAGGATGCCAAGCCACTG	for
64777362	0	984	CCTTCAAAGGATATCAGGTGGACAT	for
64777363	0	984	GTGTACCTTTAAATATTTGCTCTCC	for
64777364	0	984	CAGTGAAATAGCTCTGCCTTCTCAG	for
64777365	0	984	TTTCCCAACTTAAAACAATGCCCAT	for
64777366	0	984	TCCAATAGCAAGAGCAGTCCTTCCT	for
64777367	4	984	ATGCTTCTGATCTACTACTACCAGG	rev
64777368	0	984	GAATGTACATAAAGAGTAGCGGGGA	for
64777369	0	984	TTTTATTACTGCCAGTCCTGCTCCC	for
64777370	0	984	TAAGGGACAGCTTATTTGTTCTCTG	for
64777371	0	984	CACAATGTTGCCATGGCTGTACGGA	for
64777372	0	984	AACCACTGAGCTGTCTCTTGTGTGA	for
64777373	0	984	AATTACATCAGTTATAACAGCAGTG	for
64777374	0	984	AGCAGCTTTATTGTGTGTGTATGAT	for
64777375	0	984	GTACTCAGCACAGTGCCTAGTACAT	for
64777376	0	984	GTGGATGATGCCATTCTCCTCCTTT	for
64777377	0	984	GACTTTTTGGTTTAGACCATATCTC	for
64777378	0	984	TACCTTGTTTCCCATCTGAATCTCC	for
64777379	0	984	TGTCCTCAACAGAGTGGCCATGGAG	for
64777380	0	984	GCTCGGTTACTACTGTACTTGTCTA	for
64777381	0	984	GGTGATTTTGATTAGCTATGATGAT	for
64777382	0	984	CTGGAAGTAGCCTCCCTTTGTACTT	for
64777383	0	984	CTGTACCACCATATTCTTTAGTCAC	for
64777384	0	984	CTTCTGGAGTCCAAAATGAAATCTT	for
64777385	0	984	CGTCAGCAGCCAAAGGTGGTAGCGA	for
64777386	0	984	GCAGGATGATCTGATGGATTTGACA	for
64777387	0	984	AAGAAAGCATCATAAACTTCTGGAA	for
64777388	0	984	TGGCTAAGCATGACCCCCATAGACT	for
64777389	0	984	CCACGTAGAGTTCACTATACAGGGA	for
64777390	0	984	ATGGTACCCAGCGCTCAGTAGTTGC	for
64777391	0	984	AGTAGTTGCTTGGCAAATACTTGTT	for
64777392	0	984	TCACTCCAAGGGAAAGAACAAGAAG	for
64777393	0	984	TTCTGGCCAGGATCTTGGAGTTCTT	for
64777394	0	984	GTTCTTGCTCTCGTTTCTTCCCAGG	for
64777395	0	984	GGATCTGACCTTGCCTGGCTGGGGA	for
64777396	0	984	CATCTGCGTTATTGTATGCCCAGTG	for
64777397	0	984	CCTACCCCTCAGGAGGTAACACACA	for
64777398	1	984	GATCACTAGGGCCGAGCGAGAGCCA	for
64777399	0	984	CGCACGAAAACAAAAAGCACAATGG	for
64777400	0	984	GGGAGATGGAGATCCTCTGCTGAGA	for
64777401	0	984	GTAGAGCACTCCAGGTTCCAGCCTG	for
64777402	0	984	CAGCTCATTTTCGTTCCAAGAGCAC	for
64777403	0	984	CCAGATGCTTGAGCTGGGCACACTT	for
64777404	0	984	TGGCCTGGCTCTTTAGTGGGCTGGC	for
64777405	2	984	TCCCAGGGAGGGCTATCCTTGTCCT	for
64777406	0	984	CTGCGTCCACTTGATGTACTTGGGG	for
64777407	0	984	GGGTGCACTAGGCAAGGAGGAGGGG	for
64777408	0	984	GCCTGGCTTGCCAACTTAAGGCCCA	for
64777409	0	984	CATACAAACTAAAATCAAAATAAAA	for
64777410	0	984	AAGAAAAAAAGAAAAACTAACAGTA	for
64777411	3	984	TTTGGAGCCATAGCTTCACAAAGTT	for
64777412	0	984	AAAACATGAATGGAAGCTTCACTCA	for
64777413	0	984	TCCCGGAGTACAATGGACATTTTTT	for
64777414	0	984	TATCCGACCACCGAGACTGATAAGA	for
64777415	0	984	CCATTTGACACATAATATTCAGAAG	for
64777416	0	984	CATGCTAACACACGTTAACCTGACA	for
64777417	0	984	CCGGTAGCAGTGCTGGCATGTAGTA	for
64777418	0	984	TGTGCAACTGAAGCATTTAAAAGTG	for
64777419	0	984	AAAATCACTGACGAGCATGATCAGT	for
64777420	0	984	CCCCCATGTGGATGCTGGGAACAGA	for
64777421	0	984	GATTAGAAAACCATCTAAGTAATTC	for
64777422	0	984	GACATGGTGGAGCATGCTTTTGATG	for
64777423	0	984	TCCTCCCTGAAATCAGAAAGAAAAA	for
64777424	0	984	GGATGTGGTGAGGACTCGAATGATG	for
64777425	0	984	ACAGCAGCAGGCCACCAGCACAGTT	for
64777426	0	984	TAAGTACCTGAAGTATGTTCAAAGA	for
64777427	0	984	AATAGCCAGGAAAGTACTGAAGTTA	for
64777428	0	984	ACATTGCTGTTGTTCTTGCCCAGGT	for
64777429	0	984	AAGGATATGTGACTGCATGTTCTTG	for
64777430	0	984	GAAGCTGTTGTCTTCTGAAGCGAGC	for
64777431	0	984	GGGACTCATTCCAGCAGGCACAGGG	for
64777432	0	984	TATCATGACATGATTGTCTGGAAAG	for
64777433	0	984	CATAAGTTGTTGAAATGATTTTTCC	for
64777434	0	984	CAAAACTTCTTGAAATGCTTGATCC	for
64777435	0	984	TCTTGCATCAGTTTTTCGGAGATGC	for
64777436	0	984	TGGAGGCAGCAGTTTCGGCAGCCTT	for
64777437	0	984	ATTTAACCTATTCAAGAAATAAGTG	for
64777438	0	984	TCTCTTGATTTTCCAGATATTGTCG	for
64777439	0	984	TATTTATATTTTCAAAATACATCTT	for
64777440	0	984	ATTGTGTAATTAGAAGTACCACCAT	for
64777441	0	984	CTGAATAGTCCACTTACACGTGGTG	for
64777442	0	984	GGAAGCCTCACACCCCAGTCCATCA	for
64777443	0	984	GTTTGCATTTCAACACACTAACAGC	for
64777444	7	984	TTTATTTCAAAGTTGAACTGGTGAA	for
64777445	0	984	ACTTGAAAGAGAATCAGGAATGAAC	for
64777446	0	984	GTAGGAACAGATATATTCAATGCTG	for
64777447	0	984	CTTCTTCCATCCGTCTACGGTGCCG	for
64777448	0	984	TTATTAGACATCCCAAGATCAAAGG	for
64777449	0	984	TAGGGGTCAGATGCATTTTTAATGT	for
64777450	0	984	TGTAATCCCAGCGAATGGGAAACAA	for
64777451	0	984	TTGTTATTAATGTTCAATTTACTCA	for
64777452	0	984	AAAATGGGTTCTTTCTCTTTTGATA	for
64777453	0	984	AATAAAACAAAGCCATGCAGTCTGA	for
64777454	0	984	CTCCTCCCATTGACTGGCTCGATTC	for
64777455	0	984	ATATGGACTTTTTAAGGTGTATTTA	for
64777456	0	984	CCATGTCAATATTCTAATTATTCTG	for
64777457	0	984	TTACTCATTGCCTAGGCATATGAAA	for
64777458	0	984	TTTCCATCCTCCTACCATCAACTCT	for
64777459	0	984	TTTGAAGTCTTGAGCTTAGTCAATG	for
64777460	0	984	TCTGCACATTGCCCTCTCTTTTCTG	for
64777461	0	984	AACTATTATGTCAAGGCAGAGTTCG	for
64777462	0	984	CTCTGTGACTTTTTCTGTTCCTGAT	for
64777463	0	984	TAAAGGTCTACCTCTGTTGCTGAAG	for
64777464	0	984	GTGGTCTTCTCAACTTGGGTTTCCT	for
64777465	0	984	GATCTCTCTTGGCTGGTGGCTATGG	for
64777466	0	984	TTCCATACAGAGTCACAAACAAACT	for
64777467	0	984	ACTTCAAGATGCCAGTGACTGAAGA	for
64777468	0	984	AGGATAGCCCTTGAGGCAGGGCTAC	for
64777469	0	984	ACTGGAGAACGGGGCCCTGCTGCTG	for
64777470	0	984	TCTGCTGAAGGCACTGCATAAAATC	for
64777471	0	984	AGCTTTTCTGGGGTCAAAAGTTAGA	for
64777472	6	984	GATTTTAGTCCTGAACGTGTTTTAA	rev
64777473	0	984	TTAAACTCACCTAATTACAAACACT	for
64777474	0	984	GAAGAATGTATTGTATTGAGGGATA	for
64777475	0	984	CACTGAGACTTCCTGCGAGGCAGAT	for
64777476	0	984	GTAATTGCCCTCCTCTTTATCCTCC	for
64777477	0	984	AGCACAGAGTGACATTGTACAATAG	for
64777478	0	984	TAGAGAAGTTGAAGCTGGAGTGTGT	for
64777479	0	984	TGTTTAGAGCTTAGTGCTGCCTTTA	for
64777480	0	984	ATTTTAAGACTGTACTGGCAATGCC	for
64777481	0	984	ATGGCTTAGGCTCTGGCCTGTCCAG	for
64777482	0	984	TCCTCCAGATGCAGCAAACTGCCGG	for
64777483	0	984	CTCTGGAGCCCTGCTTCTCATGTTC	for
64777484	0	984	CAGCAGCTTCCCGGTGATTCCCACA	for
64777485	0	984	TTTTTTTGTTTGTTTGGTTTTACAA	for
64777486	0	984	ACAGACAGCATGGTCAGCTGTGAGT	for
64777487	0	984	TATAAAAGCATAGCAAGCCAAAAAG	for
64777488	0	984	GCATGATCAGCTATGAGTGCCTTGC	for
64777489	0	984	GTGTTTTCTCATGAGATCCTGGAGA	for
64777490	0	984	GAAGGGTCAGGTAATGCCAGTCTGC	for
64777491	0	984	GGCCAAATTTCGACATTCATGAATC	for
64777492	0	984	CAAAATGGCTGAAGAGAAGCTGGAT	for
64777493	0	984	GAGAAGCTGGATATAGGAGGAGGGG	for
64777494	0	984	CCACTAACTGTGCGATTCTAGCCTT	for
64777495	0	984	AGTGCTTGTGGTGTGGAAGTTAAAT	for
64777496	0	984	TCCTCAAGGAGCACCTGGCCCATCG	for
64777497	0	984	GCTTCATCTTCAATCCTCCAGTCCT	for
64777498	0	984	TCCTAGAAGCCCTGACTTTTCTTGG	for
64777499	0	984	GGTAGAGCTGCAAAGATACCTCCGT	for
64777500	0	984	TCTTCCTCATCTCTTCAAATGTTGG	for
64777501	0	984	CACCTTCGTAGGAACTCCGTTTTGG	for
64777502	0	984	TGAATCCCCTTAGGAAATCTGTTGT	for
64777503	0	984	CATTACTTTTGGATTCTGTTTCATG	for
64777504	0	984	CTTGAAAAAAAATAAAACCACCTAG	for
64777505	0	984	TTTAATTAAATGGTAATATTGTCCA	for
64777506	0	984	GAGGTCAATGACGATGAACGCTGTG	for
64777507	0	984	TTCTTCAATAAGCTCATTAGTCACT	for
64777508	0	984	GATCTGCTTTGCGTAGGAGTCTCAA	for
64777509	0	984	AAGTTTTGGCAGGGAAACCCTTGTC	for
64777510	0	984	GCCTGTGATTAGCATACCTTTAAAG	for
64777511	0	984	AATGTCTTTCTGGGTGTTTCTCTTT	for
64777512	0	984	TCATTTTCAAAGTCTTTGGATATTT	for
64777513	0	984	AAGAAGTTCAAGCGACAGGCCCAAA	for
64777514	0	984	CTTCAGAGAATATTATGACTGCAGA	for
64777515	0	984	GATCTACAGAAGATTTCAAGAACAC	for
64777516	0	984	GAACACAATGTATACCAAATACTTT	for
64777517	0	984	TACATAAACCCACCTACATTTAAGT	for
64777518	12	984	CTTTCAAGACTGGGTTTTAACAGAG	for
64777519	0	984	TAATTTAAGAACTTCTTAAAATATC	for
64777520	0	984	CTGTAAAGGCAATGTCTACACTTTT	for
64777521	0	984	GTGCACAAGCCTCTGAGTGCCAGTT	for
64777522	0	984	TTTGCGTTGCTCTTGACGCTTCCGC	for
64777523	0	984	TTTGAGAGGGCACCCAGACCAGTCA	for
64777524	0	984	CTTGGAGAAGATTGCACTGAGCACG	for
64777525	0	984	CAACAGACCCGGACCGGCTTGCTGC	for
64777526	0	984	ACCCCATTAAAGGCAAGACAACTAA	for
64777527	0	984	GACACTGGAAAATAGACTTAACAAA	for
64777528	0	984	GGGGTAACAGCGTTGGATAGACTCG	for
64777529	0	984	TCATTTTAATCGATATAAAGGCAAC	for
64777530	0	984	GTGCCTCTAGGGGAATCTGCTTATC	for
64777531	0	984	CTTTCTTTTCCCATTTCATTAGAGA	for
64777532	0	984	CCGGTCTGGTCCGGTCTGCGCTGGT	for
64777533	0	984	GTCCTGTTTACCGGAGTGTAAAGTG	for
64777534	0	984	AAAACTGTCCAGTTAATGAGCCTTG	for
64777535	0	984	GTTCACAGCTCCTTCTTTCCAGCTC	for
64777536	0	984	ATACTTAAGGATAAAGAAGAGAATT	for
64777537	0	984	TGGTACCCCTGCGGTGGAAGGAAAG	for
64777538	0	984	GGCCTCTTCTTCCCCTGCCTCCAGG	for
64777539	0	984	CCGGCTGTTGTCCGGAGGATCCATG	for
64777540	0	984	AGCCACTGCTCTAGAATGGAGACTC	for
64777541	0	984	ACATGTTCGTTTCTGACCATGATAG	for
64777542	0	984	TGATGATGAACGATTTTACTCAGAG	for
64777543	0	984	GGTAGGGCTTTGTCTCTGCATGGGC	for
64777544	0	984	GTACTCGAACTCTGAAGGGCACTGC	for
64777545	0	984	GTTCACCAGGCGGAACATGCGCTCC	for
64777546	0	984	TTCCAGGTTCACGTTTCCCGCCACA	for
64777547	0	984	CGACTTGAGCTCTGCAGCCAGCAGC	for
64777548	0	984	GTGAACACTCACCAGCGGAGCGAGA	for
64777549	2	984	ACCGGGGAGTTGGAGTTGGTAGTGA	for
64777550	4	984	AGCTGGGCCTCGCGTCAGGCAACGG	for
64777551	3	984	CCAGCCGGGGTGGGGTACGAGGAAA	for
64777552	0	984	GCAAAAAGACAACCTATCCTACCAC	for
64777553	0	984	TCTTCAGTGGGGTCGGCATGTTCCC	for
64777554	0	984	TCTTCACTTTCATCATCCCGTCACC	for
64777555	0	984	ATTAGAAGGACTTGATGGCTTAAGG	for
64777556	0	984	CTCCACTATCTTTTCAACATCATGC	for
64777557	0	984	AAATATCCCTAGATTTTGATTCTTT	for
64777558	0	984	GATCATATCATACTGTCATTGTTAA	for
64777559	0	984	TTTTCATGAAGGCTTCCTACCAACA	for
64777560	0	984	GGGTAATTATAAGTCCATTTTCAGG	for
64777561	0	984	AGGTGAAGGGACAGTTGATCAGTTT	for
64777562	0	984	TACTGCGCCAAACTTTGCAGAGTTT	for
64777563	0	984	TACAAGTTATATGCAGCATTTGGAC	for
64777564	0	984	TAGGTATGTTATATGGAGAATTTTT	for
64777565	0	984	GGAGAATTTTTCTTATGAAGTTAAT	for
64777566	0	984	AATGTTGCTACATATAACTAACTTT	for
64777567	0	984	TTCTTCATGTTCAACATGAGCGACT	for
64777568	0	984	GAAGGAAGTTCCTGATGACCCTGCA	for
64777569	0	984	TTGCTTATTTTCCCTCATTCAGAAG	for
64777570	0	984	AAGGGGAGACTCGGCTGTGCCTTTG	for
64777571	0	984	CAGAGGTGGGAAAAATCTCATTGCA	for
64777572	0	984	TCTCATTGCAATGGTCCTCCAAGAC	for
64777573	0	984	TGGCTGGACCCCTTTTTCTCCTTTG	for
64777574	0	984	ACTACAAATAAAAAAATATTCTATT	for
64777575	0	984	GCAGAGCTGTAACATCCACCATGGT	for
64777576	0	984	TTTAAGAAACAGCTTTACACTCTTC	for
64777577	0	984	TCTTCACATACCACACAGATGGCCT	for
64777578	0	984	AGACACCTTAGCAGCCACCAAAATT	for
64777579	0	984	TCTCGGGTTGGTAGGAGGGAAACCA	for
64777580	0	984	CACGAGTTGCCTAGCACCCCTCAAC	for
64777581	0	984	GATCACAGCTGCACCCGCGGAGGTA	for
64777582	0	984	TAGGGGATCTGCTAGTGACCCGCCC	for
64777583	0	984	CAGGGAACCGCATGCATCTTCCTAG	for
64777584	0	984	CCGTCACCTCGACCTGCGTCCCAAA	for
64777585	0	984	CTGCCTCCTGTCAGTAGTGACCGGC	for
64777586	0	984	TGAACAGTCATCTGCAGACAACCAC	for
64777587	0	984	TGGATGATGCAAAGAAGGAAAGTTC	for
64777588	0	984	AAAACTCCGCCTGCACCTTCTGAAC	for
64777589	0	984	CTTTGAAAACGCTGAAAAAGAACTT	for
64777590	0	984	AGACCCTAAGGGCGAAGAACAGCAG	for
64777591	0	984	TGCTTCAGTGGTGAGGTCGTCAAAT	for
64777592	0	984	ATGAAAGGAAACAACCCCTGGCGAC	for
64777593	0	984	CAAAGGAAGACCAAGAAAAACTAAC	for
64777594	0	984	CAGAACAAAGTTCTACTGTTTAGAG	for
64777595	0	984	TTTAGAGTTATTTTCACTGAGCAGC	for
64777596	0	984	TTGAAATTCAAGGGGTCAGCAATGC	for
64777597	0	984	ACCACTATTTTAAAAACATTATTTA	for
64777598	0	984	CTGGCATTTCTCGCTCGTGACACAC	for
64777599	0	984	GCACATTTACATCTTTCTTTATGGC	for
64777600	0	984	TTTGTTTACCAACCGATGCGACTTT	for
64777601	0	984	CTATAGCCGTCAATTGATGGATTTG	for
64777602	0	984	GCTTTCCGGAGCAGTAGCACCTCCT	for
64777603	0	984	GGTCCCGTCATGGCGACCCGCAGTC	for
64777604	0	984	CACTGGTAAAACGATGCAAACTTTG	for
64777605	0	984	GTTAATTTAGACCAGTCTGAAGCTC	for
64777606	0	984	TCTGAAGCTCTCAATTTCCTATCAG	for
64777607	0	984	TTTTGCTCAGTGAAATAAACATGTT	for
64777608	0	984	GTATTTTCCCACATTCAGTAAATCG	for
64777609	0	984	CACCCCACCCAGAGCGACGCATAAC	for
64777610	0	984	GCTGGAATCGGGCTGGAGCGGTGCT	for
64777611	0	984	GTTGGGTTGTTCACTAGGCTCTGGC	for
64777612	0	984	CACGTGGTAGGACGTATCATTCTTC	for
64777613	0	984	GAACCAATCTGTTGAGCACAGCACA	for
64777614	0	984	CCCAGGAACTTGAGAAGGTTCATTC	for
64777615	0	984	GACTCACAGGAGGCAAGAAGGCGTC	for
64777616	0	984	TCCCTTAGCCTTGAATCTTCGATTC	for
64777617	0	984	TATTATGGTTTCTTTTTTTTGTAGT	for
64777618	0	984	AGGGAATCTGTAGGAAGAAGTGGTG	for
64777619	0	984	TATTTTTTAAGAGTCCTAAATCTGG	for
64777620	0	984	TAAAATAGCACACGAGTGGGCGAGT	for
64777621	0	984	AGGCTAAAGAAATATGGGAACTCAG	for
64777622	0	984	CACCTAGAAATACCAACAATATTTT	for
64777623	0	984	GTAAAATCAGACATTACTGCATACA	for
64777624	0	984	GAGCCATTCGGAGACTTGCTAGGCA	for
64777625	0	984	ATAGCACTAATGGAAGAGCATAGAA	for
64777626	0	984	GAGGAAAAAGGTAAGGGTGAAGGGG	for
64777627	0	984	TCGGCCCTCTGCGCCACCGCGGCGC	for
64777628	0	984	CAGGGATTCCAAATTGGCCCCACAA	for
64777629	0	984	ATGAGAAGGAACAGCTCCCCCTTTC	for
64777630	0	984	GGATATGGCAATCAGAGAAGCAATG	for
64777631	0	984	ATAAGTCGGAGTGCGGAACAATGTC	for
64777632	0	984	TTGTTTTCTGCCCAAAAAAATCAAC	for
64777633	0	984	TTCTCCTTAATATATCAAGGATTAA	for
64777634	0	984	GGGCAGAAGGGTTCCTTGGGTGCCC	for
64777635	0	984	TCAATAGCCATTGTGCCTGTGTGCA	for
64777636	0	984	ATCATCCCTTTTGGGGGGCTCCCCT	for
64777637	0	984	CGGTTTGGGATGAGGTTTCTCAGGC	for
64777638	0	984	GTTTCTCAGGCCCTTCGCAGAGACC	for
64777639	0	984	AGATAGAAGGAACCCTTAGTCCTGG	for
64777640	0	984	CGAAGGAGGCCAGAGAAGAGCGGCA	for
64777641	0	984	TCTGAAAGCTGAACCAAACCTTCCT	for
64777642	0	984	TTTTTTTTCTTGGAAATGCCCTGGT	for
64777643	0	984	ACATCCCCAAACGTTTTTGTTTGTT	for
64777644	0	984	AATAGTTGATACGAACATAACTGGA	for
64777645	0	984	CATCATTTATCCCAATACTTGTCTT	for
64777646	0	984	TCATCATTCTTGTTCTCCAGGTCTT	for
64777647	0	984	ATCTGTAAACAGGTCTACAGGACTT	for
64777648	0	984	CCGACATGAATCCGATGTTGAACGC	for
64777649	0	984	TTTAGGGTCCCCTGGGGTGCTTTCA	for
64777650	0	984	GTTCTTCAGGGTTCTCTGGGGTGCT	for
64777651	0	984	CTGGGGTGCTTTCAAATTCTTCAGG	for
64777652	0	984	TCAGCGGCCTTCAAGGAGAGGCCAA	for
64777653	0	984	CTCTACACTGTTCTCATTGTGCTCT	for
64777654	0	984	ATAACTTCACTGCGGGTTAACTTCC	for
64777655	0	984	GTCTGATAGTTCTATACTCCTCATT	for
64777656	0	984	GTAAGTTCTTGTAATGGTAAGGACT	for
64777657	0	984	TTTTACTTGTAGCAAATGTATCTAA	for
64777658	0	984	TTCAGGCCTTGTCGCAGTAGGGATT	for
64777659	0	984	CCAAAAGAGTTTTTAATAAATTTGA	for
64777660	0	984	ACACCTCCCCCCCCACACATACATA	for
64777661	0	984	TAGTTAGAAAAAAAATTATCTTTCA	for
64777662	0	984	TTCTTCATGCTGGCTGCAGGCTGCC	for
64777663	0	984	CTCGCGACCGCCGGGCTAGACTGAC	for
64777664	0	984	TCAACGAAACTCCGCCTAGCTGAGT	for
64777665	0	984	TGAGTCGCTGCGCCGTGCCTCCGCC	for
64777666	0	984	GAAAAGCAAGATGGGAATGCTCCAG	for
64777667	0	984	TATTTTTAAACATCTAAATAATTTT	for
64777668	0	984	AATCATTCCAAACGCTTCCAAAAGA	for
64777669	0	984	TCCTCAGAACCCCACTCTAGGAGAG	for
64777670	0	984	CTTTTGTCATGGATCAAGTCTTAAA	for
64777671	0	984	TCCTAATTGTGGAAAAAGTTTTAGT	for
64777672	0	984	ACACACGGAAGAAAGACCTTTTAAA	for
64777673	0	984	ACTTCTTTAAGAGCCGTGAAGGGAA	for
64777674	0	984	CTAGCTCAGAAATAGTATAGGCTGC	for
64777675	0	984	ATGAGTCCTGGTTACGGTTACAGTC	for
64777676	0	984	CAGAAGTAACTTCCAGTTGATGTTG	for
64777677	0	984	GTGTTTTTCTAAATATGTGTCATAG	for
64777678	0	984	TAAGAGGTGAAGATCACTAATTCAC	for
64777679	0	984	AAAGTTTCCCAGCGCTGAGGACACA	for
64777680	0	984	TATGTGAAGCATGTAGGTAGGCATG	for
64777681	0	984	TACATAGACATGCGTACACATATAC	for
64777682	0	984	CTATTTATTTAAAACAATTTCCAGC	for
64777683	0	984	ACCTACTGAACGGAAGCATCGCGCT	for
64777684	0	984	TCCCTGCATCTCCGGAGATGACCTG	for
64777685	0	984	GCAGAAGGACTTATGCCTCCAGCCT	for
64777686	0	984	GGTGGAGCATTGGAGGCTGCACGGA	for
64777687	0	984	TGGCGGTGACTGTGGCCCTCTCTGC	for
64777688	0	984	GAGTGAGCAAACCCCCTCCGCCACG	for
64777689	0	984	CCTGCCTAGAAGAAGAAGAAGAAGA	for
64777690	0	984	GAAAGAGGGGGCATGAGATAGACGA	for
64777691	0	984	CAGAAAGAGGCCCGGAGCGGTCCCA	for
64777692	0	984	TCTGCCTGGAAGCGAACTAACCAAA	for
64777693	0	984	ACTTGAACCGTCCCCCTTAACTCAG	for
64777694	0	984	TAGAGTCAGACCGAATTCTAGCATC	for
64777695	0	984	GCTGGCTTCTCCTCTACGAGAGCTC	for
64777696	0	984	CCACAAAACAAAATGAAACGTCCTG	for
64777697	0	984	CTGTTGAGGAGATCACAGACAGCAC	for
64777698	0	984	ACAGACAGCACCAACTGTAACTAAC	for
64777699	0	984	GTCTTTCTGTAGATGACCAAAAAAT	for
64777700	0	984	CTATGAGAAAGGCGTTGACTTGAGC	for
64777701	0	984	TTTTTTTCATTTTGTTGTTTATTTT	for
64777702	0	984	CACTTCCAAGGCAAGCACTACCTAC	for
64777703	0	984	TCCTCATTGTGTCCTAAAGAACACG	for
64777704	0	984	AGCTGCTATTTCAGTAACTTAATTC	for
64777705	0	984	TAAGTGATCAAAAAGATTTTCACTT	for
64777706	0	984	GAGAGTCTTCAGGCTGAGAATCTCC	for
64777707	0	984	CCACCATCCCCATCTGGGCCTTCTG	for
64777708	0	984	ATTTATGTGACATCATGTCCAGAGT	for
64777709	0	984	AATTTTTCTTAGGTGGACCCATGGC	for
64777710	0	984	ATGGTATGCCCCGCTTTGTCAGGAT	for
64777711	0	984	CAAAAGTATGCCGCAAGTGCTTAGG	for
64777712	0	984	TGGGATACTGTGGGTGAGCCTAGGG	for
64777713	0	984	CTTTCCTGCCTTGGCCTCCTGAGTG	for
64777714	0	984	AGTCAAGTAATAATCGAGGAGTATG	for
64777715	0	984	AAAAGCCTGATGCACAGCATGCGTC	for
64777716	0	984	GCCTTTGAGGCTGTGTATGACTGGG	for
64777717	0	984	CCGCAGAGTGAAAATGGGAAGCTCC	for
64777718	0	984	ATGAAGTCACAAATTGTCTTTTTGG	for
64777719	0	984	GCACACAGAATCTTAGAAATGATGA	for
64777720	0	984	CTTCTTAAAGAAATTGGTCTGATAA	for
64777721	0	984	ATCACAAAAATCTGAACATTTTTTC	for
64777722	0	984	ATTGTTTCAAATTAACAAAAGAACT	for
64777723	0	984	GAGGAGAGCCATAGGCAGGACAGCG	for
64777724	0	984	GACCGGGCAGCTTGCGGGAGATTTT	for
64777725	0	984	GCTTCAAGTTGATGTTGAACTCTAC	for
64777726	0	984	ATACCAGCCAGCCGGAGACAACAGC	for
64777727	0	984	TACTGCCACTTACGCACGACAAATG	for
64777728	0	984	CCTCGGGAACCCAGGAGGAGAGGTT	for
64777729	0	984	GGCTTAGCTAAAGTACAGGTGTATA	for
64777730	0	984	CAGGTGTATATCATTCAGGGCACTT	for
64777731	0	984	TGCACCAGAGGCAGCCGTGAGAGGG	for
64777732	0	984	ATTCTCCTGGTGCAAAGTGGGTGCG	for
64777733	0	984	TTCTGACCTGTTCCTGATTCAGGAG	for
64777734	0	984	AAGCCTTTTTTTTCCCCTCTCTTGT	for
64777735	0	984	GTTAAAGTACTATACTTCTAATCTG	for
64777736	0	984	CAGGTTTGCCTGCAAAGTATGACCA	for
64777737	0	984	TGGCCGCTACTCTGGGGCTGCGCGG	for
64777738	0	984	TCGCTACTGGCATGACAACTGCTTC	for
64777739	0	984	CAAGTTCGCCAAGCATTGCGTGAAG	for
64777740	0	984	CTGCGGTGTAAGCGTTGCAGCGGCT	for
64777741	0	984	ACATGACAAAAATTCTAGAGCCGCA	for
64777742	0	984	TTCCCTCCAGAAGTGCAGTTAGACT	for
64777743	0	984	ATGCTCTTCCAGCTATGTGGAGGTG	for
64777744	0	984	TGCCTTCCTTTGATTTTCTGCTTCT	for
64777745	0	984	TTTTGAGGCTTCATCTTGGCATATT	for
64777746	0	984	TTCATCTTCGGACGAAAAAGATATT	for
64777747	0	984	CTCTGCCTTCTGGACTTCTGGTGAC	for
64777748	0	984	TCTTGGCATGGCGAGGAACCTTCTG	for
64777749	0	984	TCTCTGCCATAACTTCTGGTTTCCG	for
64777750	0	984	CTTTCTGGAGTCGTTCTTTCTCGTT	for
64777751	0	984	GTTTTTGCTTTGTTCATAAGCAGCA	for
64777752	0	984	GATAATTTTGATAAGACTGGTATAG	for
64777753	0	984	GGAGAAGGTGGGTGACACCCAAGGG	for
64777754	0	984	ACTTGCTTCAAGTCGTGACTCCCCC	for
64777755	0	984	TTCGTATTCCCTAAGTCCATACTTA	for
64777756	0	984	GTAGGTACTTTGCTATCCACCTTCT	for
64777757	0	984	TCTTACTTCTGCGTCAGCCTCAGAT	for
64777758	0	984	TCTGGGATGTAATCGGTTGTCTTTT	for
64777759	0	984	ACCACCCTCCCATGACCACCTTTTC	for
64777760	0	984	GCATCGCTCCAACGTACGAGACACA	for
64777761	0	984	GGAAAGATGTGCCGCTACTGGTAGC	for
64777762	0	984	GTGTTTCTTGGTGTTCTACATTATC	for
64777763	0	984	TTCACCTCTGTTTCCAGAAGTCAGA	for
64777764	0	984	AAAGTGAGCAAAATTGTTGTAAAAA	for
64777765	0	984	AACCGGCCGCAGGGGTGACAGCGCG	for
64777766	1	984	ATCGGAGTCCCATTGCGGAGCGGGG	rev
64777767	0	984	AGGTCACAATTCATTTTTATCTTGA	for
64777768	0	984	AGAATGCAGCTTATTGATTTACAGG	for
64777769	0	984	AGGTGTCATTCATCTCTACTGAAGA	for
64777770	0	984	TCCAGGGCATCTAAGTTCGGACCCT	for
64777771	0	984	TCTTTAAAGAGCTCTTTTAGTAGTC	for
64777772	0	984	AAAAGTGGATTCAGTGATGAAATTA	for
64777773	0	984	TCCAGGACGCCAGCACTAAGGCTGT	for
64777774	0	984	TTTCAAATAGGCATAAAGTCATGAA	for
64777775	0	984	ATGAAGAACAGACGTAGCCCTTTTT	for
64777776	0	984	ATTTGAATTAGTTGTCGTCTTCTGA	for
64777777	0	984	TCGAATGTTTTACTTATTTCCCTTT	for
64777778	0	984	CCACCACGCCCGACGAGGGGCTTCT	for
64777779	0	984	TGAGAAGAAAAACGCCATTGACATT	for
64777780	0	984	TGAGGCCAGCAGGGGCCTCCGGCGG	for
64777781	0	984	ATGGATTCCATCACTGGTTCAGAAA	for
64777782	0	984	GAAGCTACAACTAGAATGGCATTTG	for
64777783	0	984	TGGCATTTGAAGCAACTATCGATGA	for
64777784	0	984	AGGGGGAGAATCTGAAGGAGATGCT	for
64777785	0	984	TAATCCTCAAACGGAGGCTCAAGAG	for
64777786	0	984	AAGAAAAGCAAAGTGGATTATGAGA	for
64777787	0	984	GGTGTTAAAAAATATGTTGACCAGG	for
64777788	0	984	TTGACCAGGATGCCTCTGACAAGGA	for
64777789	0	984	GAAGGAAGATGGCTCTCAGTCCACA	for
64777790	0	984	TCAGTCCACAGAGAGCAGCTTTGCC	for
64777791	0	984	GAGGAACAGAGACTTTTCCACTCAC	for
64777792	0	984	ACTGAAAATGGAAGAAATGAAGAAG	for
64777793	0	984	ATAAAACACGGATGGACACCAGCCA	for
64777794	0	984	GATACCAAAACCGTCCTCTGGAACC	for
64777795	0	984	AAGCACAGGATCACTCATGAACCTG	for
64777796	0	984	AGAAGAAAATCTCTGCTCGTGGAGC	for
64777797	0	984	GTGTGCGCACGCACGCAGCCTGATA	for
64777798	0	984	GCTTTTTCTCCCATGGATCCAGAAT	for
64777799	0	984	TGCACAGAAACCAGCCTGCTGTTCA	for
64777800	0	984	CCAAATAAAAACAGTGTGCAAAAGG	for
64777801	0	984	TGTGCAAAAGGTGGCTAGTCATCTC	for
64777802	0	984	GATATGTCCAGTAAAATATTTCGCT	for
64777803	0	984	AGGACTATTGTCAGGAAATCTGAGA	for
64777804	0	984	GCCCTGAAGCCCTGAGCTTTGAGAC	for
64777805	0	984	CATTGATTCAACGAAATGAACTGAT	for
64777806	0	984	TGGATGGAGATAACAAAGATCACAA	for
64777807	0	984	ATGTGCAAGCTGGACACATCCAGGG	for
64777808	0	984	ACATGTTTATTTCTGGTTTATTTTT	for
64777809	0	984	TCTAGAAGAAATTAATGGCTGTGGT	for
64777810	0	984	CAGATCCGTGGCTACTGGACTTCCA	for
64777811	0	984	AAGCAACTTGGTGATGCTTGAAAAT	for
64777812	0	984	CCCACAGTTCCTACCAGCTTTGCGA	for
64777813	0	984	TGAATTACAAGCAGGTGCTTCTGTG	for
64777814	0	984	AGGCAAAAATCCTAAGGGACCCTGC	for
64777815	0	984	TTGAAAATGTCCTTTTTAAAAGTCT	for
64777816	0	984	ACCACAAAAGTGATTTTTCCTATGG	for
64777817	0	984	CTTTCTGCATCTCTTTCCAGTGACT	for
64777818	0	984	GCCCATTTTGACCTGTGTTGAATTT	for
64777819	0	984	CTGCTTTCTCACAGGTCACTTTTCT	for
64777820	0	984	GTCTATAATCTGAATCATCATCCTA	for
64777821	0	984	AGCATGGGGTTGGGGGGAGGTAGAA	for
64777822	0	984	CAAGCTGCTTTGGCCTGCTGCTGAC	for
64777823	0	984	ATGGTTGGAGTTACTACCACACTGA	for
64777824	0	984	AGGGCAGAGGGCGTAAGGGCACTAC	for
64777825	0	984	CAACAGCTTCCGAACCAGCTTCTCT	for
64777826	0	984	GTTCACTACCATTCCTGCTATTGGT	for
64777827	0	984	CTGCTATGTGTCGGCTTCTTTACCA	for
64777828	0	984	CTCCCCAACTCCATCCTCCTTGCAG	for
64777829	0	984	AGCTAGCCTTCCCTGGTATTTTTCT	for
64777830	0	984	GAAAAATTCAATGTTTACCCAATGA	for
64777831	0	984	GATACGGGAAAAGAAACTGTTATCC	for
64777832	0	984	CTAAAATCAGACCTGTGTGTATAAC	for
64777833	0	984	GCACCTTTATATCTATTTATATTTA	for
64777834	0	984	AAAAAATACCATGTGGTTTGTGTAC	for
64777835	0	984	ATATGTGCATACATGGAAATGTTAC	for
64777836	0	984	TCAATAAATTATTTGTTGCATTAGT	for
64777837	0	984	TCCTACTTTGTGCTGGTTTTCTGGA	for
64777838	0	984	GAGAAGAGGACCGTCCACATGGTCT	for
64777839	0	984	TCACGGGGCTGCCGAGCGCCGCCAG	for
64777840	0	984	GTGAGGAGGGGGTAGCCCGTCTCCA	for
64777841	0	984	ATAAAGAGGGAAATCAGGTTCTTGC	for
64777842	0	984	GAGGCGTGCCCCAGCGGGACGGCCA	for
64777843	0	984	CAGGGAAGCTGGTGGCCAGTGGGAG	for
64777844	0	984	CTTTCCTGTTCTCGCTCCAAATGTT	for
64777845	0	984	AAGATCACTGATGGCTCTTCCAAAG	for
64777846	0	984	CATTAATTGCTATCACATTGTATAT	for
64777847	0	984	TTTTTGGAAGATGAATTTTACTGCT	for
64777848	0	984	GGCATTACCTCCTTTAAGAAGGAAG	for
64777849	0	984	ACTGGCCCAAAACTTAAATGTATAA	for
64777850	0	984	AAGGATGACCTTTACCCTCTGACTT	for
64777851	0	984	ATCATCAATCTCAACTGGAGATTCT	for
64777852	0	984	TGGAGATTCTCTGAAGGGTTCTCTA	for
64777853	0	984	AAATCAATCCTTTCATTTGCGGACT	for
64777854	0	984	ACCTACTCCGGGTCTGATTAGAGGA	for
64777855	0	984	GCTTGAAATCCCTTCAACAGCACTG	for
64777856	0	984	CACATTACTGGCCGAGTTTCCAAAG	for
64777857	0	984	GACAACTAATAAGGTTTCCTACTGA	for
64777858	0	984	TTGAATGCTAGCATCACTGGTGCTT	for
64777859	0	984	ATGGAGTTACAGTCCCAGCTCATTC	for
64777860	0	984	AAACATCTCTTCTAGAAGGCAGGGG	for
64777861	0	984	GAGCTCGCCGACGGGACCTCCCGAG	for
64777862	0	984	TTTAAAAGGAAAATTTTAGATTTAA	for
64777863	0	984	TCTGATTAACTTCCCAGTCAGGTAC	for
64777864	0	984	ACTGCAGTACTCCTTTAAAATCCTC	for
64777865	0	984	AGGACTTCAGCCGAGATGATAATTT	for
64777866	0	984	GTTACATATCCTATAGTATACACTT	for
64777867	0	984	GTTAACTAACTTCACATGTACACAC	for
64777868	0	984	ATGACACTAGCCGCAAACACACACA	for
64777869	0	984	TGTGCTAGTGTGTACATTAAACATT	for
64777870	0	984	GGGAAGTGTGAGGGTTAACTTTAGA	for
64777871	0	984	AGAACTTTGGCCTTTCATACTTGAT	for
64777872	0	984	CAGCTTGCAGTATAGTCTTTGCACC	for
64777873	0	984	GGCATTGCTTTTTCTTTTATTCAGA	for
64777874	0	984	TTCCTTTTATTTGTCTGCCGTGTGG	for
64777875	0	984	TGGAATGCGCATTGCCTCAACATCG	for
64777876	0	984	TTGCACTGATTGACATCTATGCGGC	for
64777877	0	984	TGTCTGCCTTTGTGCTGCTAGCCTG	for
64777878	0	984	TTCATTCTCATGTACCACAGAGTCC	for
64777879	0	984	CCGGGCTGCACCAAACACCACAGAA	for
64777880	0	984	CACACTGACAACTGTATAGGCAGGG	for
64777881	0	984	GGGACACCGAGTCTATGCCCGTACG	for
64777882	0	984	GTTGGTTACGCACGTTACCATGGAG	for
64777883	1	984	TACACAGATTGTGACGTTTAGTATA	rev
64777884	0	984	TAATAACTTTTCCTTTTGTAAATAC	for
64777885	0	984	TTCCCAGGAAACTGCCTCATCCTCT	for
64777886	0	984	GGTTCTGGTGGTAAAGCAGAGGGAG	for
64777887	0	984	CGCACCAAGTTATTGCTCAACAGTA	for
64777888	0	984	AGTGGTCTGTGGTATCGAAGTAAAG	for
64777889	0	984	TTAGAGAATTACGTGGTGTACCAGC	for
64777890	0	984	TGGGAGTAACCCTGCTTCCTTCACC	for
64777891	0	984	CTCCACAGCCATATCTACTGCTGTG	for
64777892	0	984	GACAAGCCCAGCGGTGTCTCCCACT	for
64777893	0	984	CAAGCCTCCAAATAGCAGAGATTTA	for
64777894	0	984	GAGATTTAGTTTATTTTTCCTTTCA	for
64777895	0	984	ACTTACTTGACTAAGTCAAGAATGC	for
64777896	0	984	TGTTCCACAGTTTCTGTCTTTACAC	for
64777897	0	984	AAGAACTTGACCTGAATGCTACAGT	for
64777898	0	984	CCCATAAGAACATGGTTACCTTGAA	for
64777899	0	984	CACAAGCTCAGACTAAATTATGGGG	for
64777900	0	984	GAGAATAGGGAAATCTGCCTGTGTG	for
64777901	0	984	GCGGGTTCTGGTTGCCTTGGTCCGA	for
64777902	0	984	TATAAGATGGTCGTACCCAGACAAT	for
64777903	0	984	ATTTTCTAGAGGAATGCTGACCATC	for
64777904	0	984	CCCCCACCCCCAAGACTTCTGAACT	for
64777905	0	984	GAAGTATATGCCATTGGTTTTGTGC	for
64777906	0	984	CCCATCATTTGGACTGAAATTCCTT	for
64777907	0	984	TTTCGGTGAAAAAAATATCATTCTG	for
64777908	0	984	TTGCAGGCTTTCAATATCATAATTG	for
64777909	0	984	TTTCTGAGCATCCTCTTTAGTCTGA	for
64777910	0	984	GCATCGCTGGCAGATTAAATCAAGT	for
64777911	0	984	GTGGTGATTCGACGCCAGCTTGTGG	for
64777912	0	984	TCATGAGCAGAATTTTTCCTTCTTT	for
64777913	0	984	GTGATACCTTTCAGCTCGACCTGCC	for
64777914	0	984	ATTGATGAAATATGAGCTGCTTCTT	for
64777915	0	984	GGAAGCCCATGTGTCCAGTCTTCGA	for
64777916	0	984	GGGCCGGAGTGGTAGCGGGAGGGGA	for
64777917	0	984	AAAATGTAATATCGCAGTCCCATTT	for
64777918	0	984	TTTAATAGGCAATACCTTCAAACAA	for
64777919	0	984	ATAGACAACAATATGGAAAATTACA	for
64777920	0	984	CAAATAAACATCAACACAAATACAT	for
64777921	0	984	GTAACTTTTTTTTAAAAAAAAGTGC	for
64777922	0	984	AAGAATGGCATTAATTTTTATGTAA	for
64777923	0	984	TATTTAACACACTTTACCACGTTAC	for
64777924	0	984	TTTTCAAGTATTTCTTTTGTGTGTG	for
64777925	0	984	ACAAGCAGTCTATGACTTCTGCCAG	for
64777926	0	984	CCATGTCCAGAATCGGGTATCCAAG	for
64777927	0	984	GAAATGTCCAATATAAGAAGGGCCC	for
64777928	0	984	TTGTTTGAACTAGAATCTTGACTAG	for
64777929	0	984	AAGCACCCAGACCTTTAAGCCAGCT	for
64777930	0	984	CATCATCATTTGCTTTCATTTCTAC	for
64777931	0	984	ATTCTTAGGGAGAAAATTCCAAAGT	for
64777932	0	984	TTACTGTCTTCATTATCACACTCTT	for
64777933	0	984	AAGATTGTGTGGCTTGCTTAGCTGA	for
64777934	0	984	TAGCTGAAGATTGCAGAACAGATAG	for
64777935	0	984	CGTGGCTTGCTTCTCTGAACAGGAT	for
64777936	0	984	TGTGCATTAGGTAATGGTATGCATG	for
64777937	0	984	GGTATAGAGGAGAGACTGCAATTCT	for
64777938	0	984	ACTGCAATTCTGATCAATCCTGTAG	for
64777939	0	984	TCTGTTTCACCCCTTACTCCATCCC	for
64777940	0	984	TCATGACGTTTTACCAGTTATTATG	for
64777941	0	984	ATATCCCTAGGGCCCAAAGGGATCC	for
64777942	0	984	AACAAATGGCCTGGTTTCAAAGCTC	for
64777943	0	984	GACATTTATTAGCAACACATGGTGC	for
64777944	0	984	CATCTCCACATCGCACGGACTCTAT	for
64777945	0	984	TGGATCAGAACTAGACAAGAAATAG	for
64777946	0	984	AGATTTTTGTTAGATGAGATAATCG	for
64777947	0	984	TAAGCAGGAGACGGAGGAAGATAAC	for
64777948	0	984	GGAAGATAACGTTGAGAAGGAAGAC	for
64777949	0	984	AAGATGAGACCATAGAGGAAGAAGA	for
64777950	0	984	TGTCATAGCATCCCCAGAAGACCCT	for
64777951	0	984	TTTCTCTTATCCTGTGTGAGGGATC	for
64777952	0	984	TTAGTCCTTTTAGTCTCTTCTGGAA	for
64777953	0	984	AAAAGATCTCACAGTTGTCCAAGGA	for
64777954	0	984	GCCATTGTCTCACCTGGGTCGGGCC	for
64777955	0	984	AGTGGCAGAATGCTCTGCATCCTCT	for
64777956	0	984	CTCTTCCTCCTCTACCAGTATCTCC	for
64777957	0	984	CATATCATCTTCTAAGTCATCCACA	for
64777958	0	984	AATCAGTGCTTCTGGAGATTCAACT	for
64777959	0	984	GAATTCTCTCGTAAAGCATGTTGAA	for
64777960	0	984	AGGCAACAAGATGGAATCCAAGAAA	for
64777961	0	984	CAAGAAACTGCACAGGACTCTCTCA	for
64777962	0	984	GAACTTCAACCTGTGGGACATCCCT	for
64777963	0	984	GGGACATCCCTCAGGCCCAAACTGA	for
64777964	0	984	GAGGAGGTGGAAACCATTGCCACCG	for
64777965	0	984	CCTGCTGGAGGGGCACCTAGTTCTC	for
64777966	0	984	CTATCTGAGGTGCCTGGTGCTGAGT	for
64777967	0	984	CCTATGTGTCATATTTATAGAGAAC	for
64777968	0	984	ATCCTACCCTGAAAAGTATGCTGAG	for
64777969	0	984	GAAAGCCCAACAGATACTACTGCTC	for
64777970	0	984	GACCAGCACAACTTGTAGTGCACTA	for
64777971	0	984	CCCCAAATGAGAAGTATTGGAAAGA	for
64777972	0	984	GTATTTGCTAATCTGAAGTTATGTT	for
64777973	0	984	GCCAAGAAGACCTCGATGTTTCACA	for
64777974	0	984	GGTTAAACTAACTTCAAGATTATAG	for
64777975	0	984	ATACCTAACTACGGTATCATAAAAG	for
64777976	0	984	ATTTACAATTAGAACCTCCAAATTA	for
64777977	0	984	TCCAAATTACAATGAACAATTAAAT	for
64777978	0	984	AATATTTTGAACGTTAATAGTTTTC	for
64777979	0	984	GTGAGATAGCCAATATACTACAGCA	for
64777980	0	984	TTGACAATTTTCAGAAACCTTGAAA	for
64777981	0	984	CCAGGTTATGCAAGGAGCTTTCTGG	for
64777982	0	984	TGTCCTTATGAAGCTGCAGATGAAA	for
64777983	0	984	CCATGATGTTTACAGTTCTACTAGA	for
64777984	0	984	CAGGAGAGTAAGCCAAGCATATTAA	for
64777985	0	984	ATTAAGGAGTACATGTTTTCCTATT	for
64777986	0	984	GTGGGTATTTGATATAACTGAGAAC	for
64777987	0	984	TGTTTTTTTCTAAATCACCACAAAT	for
64777988	0	984	CTGTAGGTAGTCAGGGGAACTCTGA	for
64777989	0	984	TAAGAGTTTAGGACATAAGATTTCA	for
64777990	0	984	CAACTGATCAAGGACTCCGCTGACA	for
64777991	0	984	ATTTCTGTTGGAGAGGGCTTTGCCT	for
64777992	0	984	TTTGGGTGGTTTGGTCACTAATCTG	for
64777993	0	984	ACAAATAGCTTCGCCTATGTAAATG	for
64777994	0	984	TGAAGCAGACCCGCATCATACTGAA	for
64777995	0	984	TCAACTCAAGGGGCCCTGTAGAGGC	for
64777996	0	984	CAGAACCCTGGCGTCAAATATCCAG	for
64777997	0	984	GGAGTGAATATTAAAAATCAGATAC	for
64777998	0	984	ATCATTATGCCACGTTGATATATGA	for
64777999	0	984	ATATGATTCAATATTTTTATACTGG	for
64778000	0	984	AAGATAGCTAAACATAGCTCTTGCT	for
64778001	0	984	TGTAATCGCATCACTGGTTCCCCAC	for
64778002	0	984	GCTGTTTCTCAATGGAAACCTCTTG	for
64778003	0	984	GAAAACTCTCAAGAGACTGCACCTC	for
64778004	0	984	CCCCGTGGCCCTTACCTGTCCCAGC	for
64778005	0	984	ATGTTCCCAGGAGTGCCACCAACTT	for
64778006	0	984	GGAGCTACTTGGAAGTTCTCTATTT	for
64778007	0	984	AATGTAGATTTAGAAACAAAGGAAC	for
64778008	0	984	GACAATCTTGCTATTGCTTTTGATA	for
64778009	0	984	AAATTATGTATCTCTTCCTATGTTT	for
64778010	0	984	CATTGAAGTATTGAATGTGTTATTC	for
64778011	0	984	AATTAGGCCTTTTGAAACAACATGA	for
64778012	0	984	ATAATCTCCTGCCACTTGTTCGTGT	for
64778013	0	984	CTTGCCCTTGTTTGTCATAAATGAA	for
64778014	0	984	GTAGTGCCTGATGGTCTTTTCTTTC	for
64778015	0	984	CTCTCTACTTCCATATTTTGGTCAA	for
64778016	0	984	TTTAACTTGTTTTTCTGGATCAAAC	for
64778017	0	984	CCAGAACTTTCCTTTTGGTCTCTTT	for
64778018	0	984	TACAGGAGGCGCGGCGGAGCCCTTG	for
64778019	0	984	GTCTTATAGGAAACTTGATTCCTTC	for
64778020	11	984	TTTGATATTGGCCATAATCAACAAT	rev
64778021	0	984	TTCCTGAATTGGGCTATATAACTCA	for
64778022	0	984	AACTCAGCAGTACGTTTCAGTCTTT	for
64778023	0	984	CATAAGCAGAACTGAAAAGCAGACC	for
64778024	0	984	TCTGGACTGCTCACAAGCGGTGGTG	for
64778025	0	984	CAAGAGCTGATAGGAGGAACAGAGA	for
64778026	0	984	TTCAGTAAGCCAATGTCTGCAATAC	for
64778027	0	984	CATCTGGGACTAAAATCAAATGCTA	for
64778028	0	984	TGTGTAGTTCCTGAACACACAGATT	for
64778029	0	984	TTTGAGGAAATTACCCCAGCATCAG	for
64778030	0	984	TAAACTCAAGGTCGCACCAAGTTTC	for
64778031	0	984	CAGATGTTAATACAGAGGAGGATAA	for
64778032	0	984	AGAACAGAAGGAGTGTGCAGATTCC	for
64778033	0	984	GCTGTTAGCATGCTAGTTGCAGGCA	for
64778034	0	984	GAGCCGCGCCGCTGACCGCAGCCAG	for
64778035	0	984	CAGAGCCGCGCCAACACGCAGCGAG	for
64778036	0	984	ATGGGAACGAAGAAATCAAGAAGTT	for
64778037	0	984	GGTGGAGAAGATGCTTTCAAAGAAA	for
64778038	0	984	TAATTCACCAGAGGAATCTGAATTT	for
64778039	0	984	TGGCCTTTCAGTCCCAACATTCCCA	for
64778040	0	984	CTCTTGGCCACAGCACAGTCTACGC	for
64778041	0	984	CGCCTGCAACACTAACCAATGTGGG	for
64778042	1	984	AACCCTAGCCAGTCTGTGGCTGTAC	rev
64778043	0	984	GAGTTTACCTGGTCCAAACCAAATA	for
64778044	0	984	CCAATGGCAACAACAACAACTTATC	for
64778045	3	984	ACTTATCCACCAACAATGAGGAGAC	rev
64778046	0	984	TAAACCCAAGCGACAAACTGCTGCC	for
64778047	0	984	GCTCCAAAAAAGACTGCCTCTGCCA	for
64778048	0	984	ACAATAAAGGTAAGATGATCTTATC	for
64778049	0	984	CTGAGGTGAGAGGAAGTTAGCTTAG	for
64778050	0	984	TATGACCTCAGCTATCATTTAGACT	for
64778051	0	984	CTAGGTCCTGAGCAGTATGAGTTTC	for
64778052	0	984	CTCTTAAAGTTTGCCAGAAGCAGGA	for
64778053	0	984	AATTGCACTCACATTCAAAATCTGT	for
64778054	0	984	TTAACAGTGTTGCCTCTTTTGGTAG	for
64778055	0	984	TGAAGATAGTTTGTTATAGAATATT	for
64778056	0	984	GGGCTAATCTACGTTCTGCCCTTTA	for
64778057	0	984	CAGAATCTTCTGCGGATGTCTTAGC	for
64778058	0	984	CAGAAAGGTAAAGTATTCGTGTCTT	for
64778059	0	984	CTCAGACTGCTAAGTCCACAGGCCT	for
64778060	0	984	AGAAAACTGTAGGACCATTGGAACG	for
64778061	0	984	CCCTTGAAGACACCATTCTCTTCTG	for
64778062	0	984	CTCTTCTGGTTATAGTCTCTAAGAT	for
64778063	0	984	TAGTCTATCATGACTGGGAAGAAGT	for
64778064	0	984	ACGTTGAAATGCAGGCAAGTCTGCT	for
64778065	0	984	GCTCTTCAGTCTCTTGGTTTAAGCA	for
64778066	0	984	TTTAACTATTTTATCTTGACTGGAT	for
64778067	0	984	AGAGTTGTTCTATGCTTAGAACAAA	for
64778068	0	984	ATACAGGAAAAAGTGTCACACAGGA	for
64778069	0	984	ATGGTTCATGTCATTAATCAGCAAA	for
64778070	0	984	CAGAATACAACTTTCATCTATTATT	for
64778071	0	984	TATCATAGCAAGGGTGAAGAGAAAA	for
64778072	0	984	GAACAAACTATGACAATCTTAGTAT	for
64778073	0	984	TCTAAAAAAATGAAGCAAATAACAG	for
64778074	0	984	ATGAAGAATGGCCGTGAAGGGGTTG	for
64778075	0	984	ATCGAATCCAGGACATCTCCGTCCA	for
64778076	0	984	TTGTAAAATGACGCTGAGTAGACAT	for
64778077	0	984	GAGTAGACATCAAGAGAGCAGTAAA	for
64778078	1	984	GATGGGAGCAAAACCTTTGCAAAAG	for
64778079	0	984	AGTCAGTTTCAGGACAACAGACAAA	for
64778080	0	984	CTCTACTATAGGTCAGCTGGTAAAA	for
64778081	0	984	GTAATTGAACAGCTTTCACAATGTT	for
64778082	0	984	ATGAAATAACCTTATCCTTACTACA	for
64778083	0	984	TTTCTAAATAGGAATATGAATACAA	for
64778084	0	984	TGGAATGATTCAGATCATGGGAATA	for
64778085	0	984	AGTATTGAAATAGTTAACTGAATTT	for
64778086	0	984	AGAAGGACTACAGAAAAAGGGCCAT	for
64778087	0	984	GAGGCCAGATTGTTGATGCATGTTT	for
64778088	0	984	TGGGTCAGAATCAACAAAATAGAGT	for
64778089	0	984	TCCAGCGAGCGTAGGGAAGAGAGAT	for
64778090	0	984	GTACTTGGCCCACTCTCCGTGTTCA	for
64778091	0	984	AAAATCCTCAGGGATTGGTCCATAG	for
64778092	0	984	CTTTTCCAACAATCTGATGGCTTCT	for
64778093	0	984	ATCTGCCACATCAACAGGACAAAGC	for
64778094	0	984	CAGGGAGGGGCGTAGATCATCCACA	for
64778095	0	984	GCCTCGGCGCAGCCTTGCAAGAAGG	for
64778096	0	984	TAAGTTCGGGCAGGGATGTGTTTCT	for
64778097	0	984	AACGCTGGAAGACAGAGAAAGGACT	for
64778098	0	984	GTTGGGGATGACATGGACACAGATT	for
64778099	0	984	CAAATAAATCTGTTAATAGTTAAGT	for
64778100	0	984	GAAACAGAACAGACTCACTGGAGGC	for
64778101	0	984	GCCTTGGCAACCGTCTCTAGTGTCC	for
64778102	0	984	ATAAATACTATACAGGCATGGAATC	for
64778103	0	984	GTATCTGAACACGGCAGGTGTGTAC	for
64778104	0	984	ACTGGATGCAAAAGAGGCTTCAGAT	for
64778105	0	984	GTAGGAGTGTGTATCTCAGTGCACA	for
64778106	0	984	CAGGAACAGAACTGACCAAACGATG	for
64778107	0	984	ACCAGAGCAACCGACTGTCTCCCAC	for
64778108	0	984	AGAGCAGTATCACGCAGCAGCAGCA	for
64778109	0	984	TGTAGGCAGTAGCATGAAATATTTA	for
64778110	0	984	ATCAGAATGTCTTGGCCCATGGTCC	for
64778111	0	984	ATTAGGCAACTAAGAAACTGATGCG	for
64778112	0	984	TTCAGTTTTCTAAAATGGAAAGGAA	for
64778113	0	984	GTTACAGACTGTCTAATAAAAGCTT	for
64778114	0	984	ATTAACAGAGGTGTAATATAATGAA	for
64778115	0	984	TCCTGTCTGTAGCCATGCTATAAAA	for
64778116	0	984	ACAAATGCATGTCGCCAGGCCTTGT	for
64778117	0	984	GGAGGATCGCAATGTTTAGATCCCG	for
64778118	0	984	TGGTAAAAGAAACAAAGATGACGAG	for
64778119	0	984	TGAAAGTGATGATGCATATCAAAAC	for
64778120	0	984	TCATAATATTCACGTTATGCGAGAA	for
64778121	0	984	AACATTTAAAAAATATATGCTCTGA	for
64778122	0	984	TTTGATAGCTTTGTGTTTCTTATAA	for
64778123	0	984	TTTATTTAGGAATAGCCAATTTATT	for
64778124	0	984	AGTTTCTTTGTCGTTTTCCTTTTAA	for
64778125	0	984	TATTTTAAGCAGGTAAATTATTAAG	for
64778126	0	984	ATTACAAAATAACTAATTGTGGCAA	for
64778127	0	984	GAACTAAGGAATAACTAAAAAGGAA	for
64778128	0	984	ACTACTGGCTAGGGCCTGCTGCTTT	for
64778129	0	984	CTGCTTTCTTTTCCATAAAAGTGCC	for
64778130	0	984	TTGTTTTCATGATGGAGTTTTAAAA	for
64778131	0	984	GAGAGATTCATCTTGGGGAAAGCCA	for
64778132	0	984	ATGCCTCGGGTTCAAACTGCAAACA	for
64778133	0	984	AGTGTCTTCAGGCAAGAGCTCGGTA	for
64778134	0	984	GCACTGCAGTGATGGATGGGACAGG	for
64778135	0	984	GATAAGTTTTGGACATAAATTTGCA	for
64778136	0	984	CCTGACTGCATGAGTTCAGTCCTGG	for
64778137	0	984	GTATTTCCATGGTAATATTCATAAT	for
64778138	0	984	ATTTTAACATTTCGTAAGTTATATC	for
64778139	0	984	TCTATTTTATATTCATGAATTAAAT	for
64778140	0	984	TAAAGATGACACGGGCCAGGCCATG	for
64778141	0	984	GTTATTTCTTTAATTACGACTGCTA	for
64778142	0	984	GATTTTGACCTGGATTCTTTGTTCC	for
64778143	0	984	CGGTCAGCAGCATGGCCAGTTACTT	for
64778144	0	984	GACTTTACACTTATGTATATAGTCT	for
64778145	0	984	GGCATTCCCAGAGTTGGACTGTGGC	for
64778146	0	984	GACTGTGGCAGCACTTAGTCACTCT	for
64778147	0	984	ATTTTGTCTTCCGTGAGAGAATAGA	for
64778148	0	984	TTATTACATCCGGTGGAATCCCAGG	for
64778149	0	984	TTATATAAAGAGACTCGAGGAATTG	for
64778150	0	984	GGAGCTGGCTGGTTTCTGCTGCTTA	for
64778151	0	984	TTAAGATGTGCACGGTGTCCATCTT	for
64778152	0	984	AGACGTCATTTACATCTGTCCATTT	for
64778153	0	984	TCATGTGATGAGAGAGTCACTTCGT	for
64778154	0	984	TGGGAAAACTTCTGTGGTCATCCAC	for
64778155	0	984	AATGCTGATGTTGGACAGTTATTAC	for
64778156	0	984	GCCATCCGGCTGTTCTATTGTCTTC	for
64778157	0	984	GGGGACCTGGCCTTTGATATTATGG	for
64778158	0	984	CACCTGTGTCTTCTACAGGTAGCTT	for
64778159	0	984	ATTGAATGCAGTACGGTATTTTAAC	for
64778160	0	984	AAGAAGTCCTGTACAACTGGTACAA	for
64778161	0	984	TTTATGTTTAGACTAGCCTGAGAAA	for
64778162	0	984	CTGCCTTTTGCGTAGCACATTTGAA	for
64778163	0	984	TGGCAATGGAGTATTGTCCTCTAAC	for
64778164	0	984	TTCATTCATTGGCGGTAGCAGCAGG	for
64778165	0	984	CAGGTAAACTGACGGCTCAGGCAGC	for
64778166	0	984	ATTGATAAAGATGTAGTTCATGGAT	for
64778167	0	984	GTTTTCAAAAGTATTCTTAAAAGAA	for
64778168	0	984	TAATTTCCCAGCAACACTTGAACTA	for
64778169	0	984	GAAGCCATGGGGGTGGCTGCTTGTT	for
64778170	0	984	TCCAACATGTAATTAAAATGATAAT	for
64778171	0	984	GCAGTGGGCCTGCCCTACACCAGGG	for
64778172	0	984	ACTTGAGACTGTAGAGCATTTTTAA	for
64778173	1	984	CCGATGGCCCGCCCAGGCCTGTCCA	for
64778174	0	984	CAGCACTGGCCATATGGTGGCACCA	for
64778175	44	984	CTCATCGCCCACTGGTATACAGTAG	for
64778176	61	984	AACTACAAAGGCGGCTAAGCTAGTA	for
64778177	0	984	TTGCTACTTAAAGAAGATCATGTAC	for
64778178	0	984	AAGCTGACCAATGTGAAACATGAAG	for
64778179	27	984	CACCAGATGCCCATTGAGCATGCTC	for
64778180	0	984	AGAACCTAGAGATTGCCTAACCAGA	for
64778181	0	984	CCCCCACCTTGGACATCCTCCTTTT	for
64778182	0	984	CAGAAACCACACCCATGAACACCTA	for
64778183	0	984	GTACCTGCCTCAGATCCGGGGTGGC	for
64778184	0	984	CGTGCAATGTTAGAAAACAACAAAT	for
64778185	0	984	GGGAACTGAGTACGGTAAGGTTACT	for
64778186	0	984	AAATGTATTTTTAATTCATGTTTGG	for
64778187	0	984	TTTATCCTCCCCATCTCCACCCTCC	for
64778188	0	984	CCCCCATGACACGTGTTTGTTTTAA	for
64778189	0	984	ATCAAAATATATTAGTATTACTATT	for
64778190	0	984	ATGGGTGTTCGGGATTGAGCCGTTT	for
64778191	0	984	ACAAAGAACTACCTGCAACTAAGAA	for
64778192	0	984	GTATAGGAAAATCCATGTGTATATT	for
64778193	0	984	CAAGAGTAGATGGGAGGCATTTTTA	for
64778194	0	984	AATACAGGTACGTCTCGCACCGCCC	for
64778195	0	984	GATTTCTTCCTCAGCCTAGCCTACT	for
64778196	0	984	GGACGAGAGGTCTTACTGAGAACCT	for
64778197	0	984	TCTCTTTGTCTTTTATGCATACATC	for
64778198	0	984	AATGGTCATCACCGTCGTCGTAGAC	for
64778199	0	984	CTACGGTATCCTTAATGAGAGTTTC	for
64778200	0	984	CGTGTCCGTGCCTGTGATCAAGTCC	for
64778201	0	984	TGCCTCTGGTGACTACCGCAAGGTC	for
64778202	0	984	GCTTATGCAGTCCGGAGTGAGATAC	for
64778203	0	984	CTCTTGAAAGTGCGTGTATATTCTT	for
64778204	0	984	CTATTTGAAGAAAAAAATTAGATAA	for
64778205	0	984	CTTTTTGGTCATTTGAGTTTTTTCA	for
64778206	0	984	GCCTTAATTTGATTCTGCATTTGTG	for
64778207	0	984	AAAAACGACGACTCCCAAATATTTA	for
64778208	0	984	GTAACATTTTTTAAAGGTTTTTAAC	for
64778209	0	984	CTGTAACAGTACCTTTCCCAACTTC	for
64778210	0	984	GAATAATCCTTTTAGTGCTAAAAAA	for
64778211	0	984	CTGCTGTAGGATCCATCTGGTATCA	for
64778212	0	984	TTTAAACCTGCTTTTCAAAGTAACT	for
64778213	0	984	TGGGAATCTAATTGTAACTATAACT	for
64778214	0	984	TATGGTGTTCCAGTATTTTAGGAAG	for
64778215	0	984	AAGGAAGATGTACCCAAGGAAGGCT	for
64778216	0	984	CTGGAGGTGTGCAAAAGAAAGGCTT	for
64778217	0	984	GTAAATCTGTAGGCAAAGTGTTCAG	for
64778218	0	984	TTTCTTTACTACATTATTCACTAGT	for
64778219	0	984	ATAATAGCAATAGCTAACAACATCT	for
64778220	0	984	TAGTGAACATGTTACAGAGATGTCC	for
64778221	0	984	GCCACTATGTAAGTGTAGGGAGAGC	for
64778222	0	984	CCTGTTCACCTGTCTGTTTTCTGTT	for
64778223	0	984	GCTCCAGCACCAATTCCCTCCAGGT	for
64778224	0	984	TCGCAAACCTCCAGAACTCTGCTGC	for
64778225	0	984	ACTATATTCACCTCCACCAGGCTAC	for
64778226	0	984	TGTATGTTTCTGAAATAGCACATTC	for
64778227	0	984	GCTACTATGCCTGACTCTACAGTGT	for
64778228	0	984	ACTCTACAGTGTCTATATTTATTAT	for
64778229	0	984	GTCAGAACAGATTCCTATATGGCAA	for
64778230	0	984	ATCTGGACCATGGAGCCAGCTAAGA	for
64778231	0	984	AAGAAAAAGAAAAGAGGCAAACTCC	for
64778232	0	984	ACAGTTATTTTGCATGGATCTTAGC	for
64778233	0	984	AAGCCCGCCGGCTGCGAACCCTGCA	for
64778234	0	984	TTCAACAGAGACGGAAGGTGGATTA	for
64778235	0	984	AAAAAACATGCTCGAGCCCCAGGAC	for
64778236	0	984	AACAGGCCTCTCCGGAACAAGGAGA	for
64778237	0	984	TAGCAACTCTGAGTATTCACAAAGT	for
64778238	0	984	TCTTCTGACCACAGAAGAGAGAACA	for
64778239	0	984	ATCCTCACCCATAAGGGGAAGATGG	for
64778240	0	984	TTTGCAGTTATTTTTAAGCATAGTT	for
64778241	0	984	TTTCCTGACAATATTTAAAATAGTA	for
64778242	0	984	TCCCCCAAATTCCGGGGCCTTGTTT	for
64778243	0	984	TCGAGACCCCTCGCAGAGCTCAGAT	for
64778244	0	984	GTACTGTGCACAACCAGGGAGAGTC	for
64778245	0	984	CCTCTACCTCCCCGAGCTCTCTCTC	for
64778246	0	984	GGACCTAGGCCAAGGCGATAAGGAG	for
64778247	0	984	GGAGGGAAGTGGGCTGTGTGGCAGA	for
64778248	6	984	CCCACTGGCATTTGTCCAGGTATAG	rev
64778249	9	984	TGGCTTTGAAGTTTTAGAATATATA	rev
64778250	0	984	GGAGAAGTTCCCGAAGTGTGTCTTA	for
64778251	0	984	AGTGTGTCTTAACATTTTTCTTAGT	for
64778252	0	984	AGCCTTCCAAGGTACACACTGAGAC	for
64778253	0	984	TTCCCCCTTTCCTTCCATTTTGACC	for
64778254	0	984	CTTGTGTCTTCCTTCTTCCCTTTTC	for
64778255	0	984	TCTGCATGGAGACATTTGGGGTTCA	for
64778256	0	984	ATGCAGGGTGAGTGAGAAGCAGCTC	for
64778257	0	984	TGTCTTTTGGGCGCGGTGCCCTCTG	for
64778258	0	984	CTTTTTGGTAGTCCAAACACTAGGG	for
64778259	0	984	AGATTGTCTTTTCATTCAAGTGGGA	for
64778260	0	984	CACACTAATTCAAAACTTAGAGGAA	for
64778261	0	984	CTGCTGAACGTGTCTGCCCTTCTCC	for
64778262	0	984	ATTTGAAACTGTACTCATACTCATG	for
64778263	0	984	GAAACTTCCCAGGGGGGAGATTCCC	for
64778264	0	984	GTAACAAATGAGATCAGGTCAGACT	for
64778265	0	984	TTTCTCTTCTCGAGCCTCATGGCTT	for
64778266	0	984	TGGAGCTATCCCATCCTCCCTCTTT	for
64778267	0	984	TCCTCCCTCTTTCCTTTGCTTCCAG	for
64778268	0	984	CTACCTCTTTCTGTCTCCCAGCAGC	for
64778269	0	984	TCCTCCTCCTTCCATCAAGGCCAAT	for
64778270	0	984	AGGCGACAAGGATGGCGAGGGAAAG	for
64778271	0	984	AGAGACACCACCACCTGTAAAGGAT	for
64778272	0	984	GCTGTCAGCTGGAAGCTGCTTTGGT	for
64778273	0	984	CCATAGGTGCCTATCCAGCCTTGCT	for
64778274	0	984	CATGCACTTGTATACATTTAAGAAT	for
64778275	0	984	GCCCCCTACCCTACCTCCCAAGGCA	for
64778276	0	984	AGGGGAGTGGGAGGGTGGGTTTGAG	for
64778277	0	984	GCAGATGGATTTGCCAATCCCACCC	for
64778278	0	984	CCAGAAAGATCCGCAATCCTATAGA	for
64778279	0	984	ATGACAACCTGTGCCCAAAGATGTC	for
64778280	0	984	AAACTCTTAGACTGTGCCTGAGGTG	for
64778281	0	984	CAAAGTGTTCTTAGTTTCTTGGCCC	for
64778282	0	984	AGCTGTTACTTGGGAAGTGCTGTTG	for
64778283	0	984	CTGCTGCTGTCGAGCACGGGCACGA	for
64778284	0	984	CGAGCACGAGTATGTGCATTAGCAC	for
64778285	0	984	CTCAAGTCAATTTTGATTAAAACCC	for
64778286	0	984	GCGCAGTTTATGATCATAGTTGCTC	for
64778287	0	984	TGGCTGGGGCTCAGGCTGGGGCTCC	for
64778288	3	984	TGGCTCAGGCTGGGGCTCAGGCTGA	for
64778289	0	984	AGGCTGAGGGCCGAAGACTACCTTA	for
64778290	0	984	GTCTGGCTGTTCAGAGCGAGGTGGA	for
64778291	0	984	AAACTAAAGATAGTAAGGCAATTAT	for
64778292	0	984	ATTAACAATTTTGTTCTGTTTATCC	for
64778293	0	984	CATGGATAAACATCAGTAAGTGCAT	for
64778294	0	984	GGAACTGTAAGTACACTATCATGTG	for
64778295	0	984	CTGCTGTTCCTCATCTCTCAAAGCC	for
64778296	0	984	GCCTGTATTCCAAGTACCCTTCTTG	for
64778297	0	984	CAATATACTCCACACCATGTCCTCA	for
64778298	0	984	TTTTACCAACTCATCTACTTTGACA	for
64778299	0	984	TGGAGGACTATGTGGACTTGATGCT	for
64778300	0	984	GAGATCAAATGCTCTCTAATACATT	for
64778301	0	984	TCTATGACTCTATAATTCACACCTC	for
64778302	0	984	AACTGGCTATAAGGGGCTCAATATT	for
64778303	0	984	CCCCACTGACCTTCAAGGCAAGAAA	for
64778304	0	984	AAGTTTCCATAGGCTTCTTCCCATT	for
64778305	34	984	GTAGGCCATATGACTAGTAAGCACT	for
64778306	0	984	CAGGTAAGTAAGCTTATATGAGATA	for
64778307	0	984	GTCATTTTTCTGCTTTACATTTTCA	for
64778308	0	984	CTCTGTCCCAACGACATGGCCAAGC	for
64778309	0	984	TGTATAGAGGAGAGTCCCATTATCT	for
64778310	0	984	GGTCACATAGATATCTGTCTTCACT	for
64778311	0	984	CTTTTGCCCGGTACTGACTCGCTCC	for
64778312	0	984	CTCCTGGATATCGTTTTGGATGAAC	for
64778313	0	984	CCAGACTCAATTAGCCACTGGAGAA	for
64778314	0	984	AAGTGTCAACGAACTCCCTGACCCA	for
64778315	0	984	CCAAGCACTCAATCTATATCCCCCC	for
64778316	0	984	TGACTATGTATGCATTCAGGTAGGT	for
64778317	0	984	CACTGTGTGGATGAATAGTATGTAT	for
64778318	0	984	TATTTTGCCCTATTGTGCTGCAATG	for
64778319	0	984	ATACTATGTGAGATTACATGTACCA	for
64778320	0	984	ATGGAGATCTGGCAATGACAGCTTT	for
64778321	0	984	GTTGTTGTTGTTGTTTTTCATGGCT	for
64778322	0	984	TGAATCTACATTATCAGTGTTGGGT	for
64778323	0	984	TTGGGTTTTCAGGGGAGGGAAGGAA	for
64778324	0	984	CTGTGTAGAACTTTGGGTCAGAATT	for
64778325	0	984	GAGATCAGTATTTATTAGTAAAGGC	for
64778326	0	984	AGTCTTTCAGTGACTATTAAGTTAG	for
64778327	0	984	CTGGGAGCATATAAACTATGGTAAA	for
64778328	0	984	CAACAGCCAGGTGACCCGGGTGAGC	for
64778329	0	984	CGGGTGAGCTGATCTGCAAGGGCCA	for
64778330	0	984	CATTAATTGACACTGTTGTGAGAAA	for
64778331	0	984	CTTGACCAGTCCAGACTTCAAGAAA	for
64778332	0	984	AGAGCATAAAATGATGCTTCTGAAA	for
64778333	0	984	AGAATTATTACCTTTTTTTAATCCA	for
64778334	0	984	TGGCCACAGTCATACTTTCAGACCC	for
64778335	0	984	TTGATAACCCCCAGGTGCAGTTCTT	for
64778336	0	984	AGCTCTCAAAGGCGTAAGCACAGTT	for
64778337	0	984	CGCCATGAAGCCCATTGACTATTAC	for
64778338	1	984	CACCTGCGGAAGCACAAGTGAAGTT	rev
64778339	27	984	AGTTCCCCAGTGTCCTCCCCAGTAA	rev
64778340	0	984	ATGGGGCAGAATAGGTTACAGACAT	for
64778341	0	984	ACTAACAATCCAACCATTTCTGTTC	for
64778342	0	984	AGCTGAAAGATAGACATCATGAGTA	for
64778343	0	984	CCGGGAGCACTCGTACGTCCTCTCA	for
64778344	0	984	TCCTTCCTGAGAGAAACCAGGAACC	for
64778345	0	984	CCGAGAAGATTGTCCATCGGCAGAT	for
64778346	0	984	GCAAATCAAAGCAGAGGACTGTACT	for
64778347	0	984	GTCACTGTTACCGTCTCTGACACCT	for
64778348	0	984	CTGGCAAAGAAACCCCCACATGAAG	for
64778349	0	984	GTCCACTTTGACTTCCCTGAGACAT	for
64778350	2	984	GAGGCTTCTGAGGGCCCAAGCCAAA	rev
64778351	0	984	AAAACTGTTGACAATCCCTGGTAGG	for
64778352	0	984	TTAAATACTAAGAGTTGGCAATAGG	for
64778353	0	984	AATCAGGGTAAATAAAACAGATACG	for
64778354	0	984	AACCTCACTCTGTTGCCTTTGGGCT	for
64778355	0	984	TTGACTTAGAAGCTAGCTCTTCACT	for
64778356	0	984	TGCAGACTTTGAGTGGGCTTGTTCT	for
64778357	0	984	AGCAGAGAGTGGGCAATAACATATG	for
64778358	0	984	AGTAAGAGAAAATTAAGTCAGTCCC	for
64778359	0	984	ATTTAAGGAGTTGTAGAAATATAAA	for
64778360	0	984	AGCCCTTTTGTGCCTTAGACACAAA	for
64778361	0	984	AGGCTCCTCCACCCCCTGTGCTGCT	for
64778362	0	984	GTCTCTGACACTTCCCACGGTCCTG	for
64778363	0	984	GTAAGAAGTTGGATGCCTTACCCTG	for
64778364	0	984	CCACTCTTCCTCATCTCGAGTAAGT	for
64778365	0	984	CACTGCTTTTTGTAGCAGGGGCTCT	for
64778366	0	984	AACAGTGCTAAAGCCCAGGGCTTTG	for
64778367	0	984	CAGTGTACTGCATGGGGATGCCCAC	for
64778368	0	984	GCCTACAGCAGTGTGAGCCTGGGCT	for
64778369	0	984	ATGAAATGACTTGATGATATTTCTA	for
64778370	0	984	TCTCAATTGTAATAAACAAAGTAAA	for
64778371	0	984	AAAGAGAAAGATTCTGCACTGACTA	for
64778372	2	984	TGGGGACACCTTTCGCCTTAAAGTG	rev
64778373	0	984	CTGCGGTAAGGCTTTCCGAGGGCCT	for
64778374	0	984	GAAACCCTATGAATGCGACAAGTGT	for
64778375	0	984	CCAAATACTCCACGTGCATTTTTGA	for
64778376	0	984	ATGAACACCCCAGACAAACATCAGT	for
64778377	0	984	AGAAACAGGGACAGACCCCTCAAGC	for
64778378	0	984	ATAGTAGTTCTTCCTATATCAATTG	for
64778379	0	984	AATTCTTTTTTTGTGTTAACCTGTG	for
64778380	0	984	ATGTTGTAGGGCGAGAAAATGTGCC	for
64778381	0	984	AAAGATATTATTAAAGTCTAGAATA	for
64778382	0	984	TTTGTGCTTGAAATGGCATGACACC	for
64778383	0	984	TTTAATTTCTGGTTTTAACCCATGA	for
64778384	0	984	CTTCCCTAGTCTAATTCTCTTGTTG	for
64778385	0	984	ACCCTGCTCCTTCGCAGCAGCAGAG	for
64778386	0	984	AGCCACTCTTCTGAGGGCAAAGCCC	for
64778387	0	984	CCCAGCTGGAGCAAGGGGAGAAGCC	for
64778388	0	984	TAGAGATGATGGGATGGAGAGTGCA	for
64778389	0	984	GCGCAGCTTCGCACTGCTTGAGCAC	for
64778390	0	984	CTGCTTGAGCACGCGCGCATCCACA	for
64778391	0	984	GGAGTGCGGGAAAGCCTTCAAGGGC	for
64778392	0	984	ACCGCGGCGACAGGCCCTTCACGTG	for
64778393	0	984	CGTGCCATGAGTGTGGCAAGGCCTT	for
64778394	0	984	AGGGATTCCAGCACAAGCTCCTGGA	for
64778395	0	984	TCACCTTGAGGCTAGAAACAGGGCA	for
64778396	0	984	CAGAATGACAGAATGCCCTCCACCT	for
64778397	0	984	TAGGTCGAAAAGAAAAGCTCCCTCC	for
64778398	0	984	CTGGATGATACAGTTGATGCCTAGA	for
64778399	0	984	GAGCAGATTTGTATTATACAGAGTT	for
64778400	0	984	ATCCACATGGGACTTGCCTGATGTA	for
64778401	0	984	GTAGGTCCAGCCAACTCTAGGCACA	for
64778402	0	984	AATATACTAAAGATACTTTATTCCA	for
64778403	0	984	AAAATTGACTTGCTGCTTTATAGGA	for
64778404	0	984	CCCTGCTGCTGCATGGAGGGTCTGT	for
64778405	0	984	ACAGGTTAGGAGATTGCACTTAGAT	for
64778406	0	984	GGTAAAAGTTGGAAAATGGAGATCT	for
64778407	0	984	AAGTAGCCTTTCAAGCCCATGACTG	for
64778408	0	984	TGTAGCAGTTCTCTTCTGCCTGTGC	for
64778409	0	984	CCTCTCATATCCAAGGAGGGAGAAA	for
64778410	0	984	CCCTGGTCACAGGATAACTTCAGAT	for
64778411	0	984	CACACACACACATGTTTTATGTATA	for
64778412	0	984	GTATATAAAATGCTTTGTGTAAAGT	for
64778413	0	984	TGTAAAGTTCTAATTTATAGCTTGC	for
64778414	0	984	ACTTGTCCTGTGGTTGCTTTCTTTC	for
64778415	0	984	GCCTGCAGTTGTGTGTTGTGCTCAG	for
64778416	0	984	GCCTTGTGTCTCTACTCCAAGTCCC	for
64778417	0	984	CTCCTGGACGCAATCCAAAGTATCT	for
64778418	0	984	CCCACTAGAAAAAGAAATACTAAGA	for
64778419	0	984	TTAGGTGTAGTAAGTTCTCTCAGGT	for
64778420	0	984	TGAACGAACAAGTTTCTCCTGGGAT	for
64778421	0	984	GTGTGTCTTGAGGGGCAACTAGATT	for
64778422	0	984	TAAACTATCAAACACTCCTGCTGTT	for
64778423	0	984	CTGTTTTCTAGTTCCTCCTTTTTCT	for
64778424	0	984	CCTTTTTCTGTCCTCCCTCCATACT	for
64778425	0	984	GGTCCTTTCTGACTTTATCATGAGG	for
64778426	0	984	AACTCTGAGCTAACAAGAGCCTACA	for
64778427	0	984	TCAATACTGCAATTGCGAGATCAGG	for
64778428	0	984	AGGCCTGTGCAACAGGCTCCTAAAC	for
64778429	0	984	CCTAAACAGAAAGCTCCATGAAGAG	for
64778430	0	984	CAGCTTTCCAAACAGGAAGTAAAAT	for
64778431	0	984	TTGGGGAAGCCCGGAATGCACACAG	for
64778432	0	984	GGGCAAGAGTCTCAGAGGGCCATTG	for
64778433	0	984	CTTGCACATTTACGAGAGAAATGGT	for
64778434	0	984	CTCCACCACCTAGGAATGATGAGAG	for
64778435	0	984	GAGGCTAGTGATGCATTAACGTTCT	for
64778436	0	984	AGTGATTAATTTTTGTATAAATGGA	for
64778437	0	984	CATATATATCCCGGTGTATAAATGG	for
64778438	0	984	GCTTATTTTGAACTCCTGCCATTAA	for
64778439	0	984	CATTTGCCACCACAGTCAGCTTTGA	for
64778440	0	984	CTAACCTGCTCCTATTTCCTATCAA	for
64778441	0	984	TTTAGCATCAAAGAGTCCACACTGC	for
64778442	0	984	CACTCTTAATTTCAAGGTGCTTCAG	for
64778443	0	984	AGAAGCTAGGGGGAAATGGCAGCCC	for
64778444	0	984	GACAAAGACCTCGGGGAGGAGGCCA	for
64778445	0	984	ATAGAACTCAGATTTTGGTAAAACA	for
64778446	0	984	GAGAAATGGGATAAAAGATGGAAGC	for
64778447	0	984	ACAGAGAAGGCTCTAGGATCCTATG	for
64778448	0	984	GCGCCATTGAAAGCAGCCTTCCCGC	for
64778449	0	984	TGGCCTTGGCAGCAAAGGGGCGCTC	for
64778450	0	984	GAAGTCAGAGATAACCAGACGAAGT	for
64778451	0	984	GGCAGGTCATCACATTGCTTGTTTA	for
64778452	0	984	TGCATTCCCTTTTAGTGAGATGAAC	for
64778453	0	984	TGAACTTGTCTTCCAAGGAGGGGCA	for
64778454	0	984	CATGTGTTCCTCTTCTTCCTTGCTC	for
64778455	0	984	TCTGACTTCCAGATCTCCTGGGCTC	for
64778456	0	984	TTATGCTTCCTGGCACTTTTCTTCC	for
64778457	0	984	CTGTATCTCCTTACCTATATCTCTG	for
64778458	0	984	ACACACACACACTGATCATCTGCCC	for
64778459	0	984	TAGCCAGTCCCTGCACAAACAAATA	for
64778460	0	984	AATCCTGTCCATATTGTCCAGGAAA	for
64778461	0	984	GCCATCAGAGCCCCCAGAACCAGTT	for
64778462	0	984	CCTGGGTCCCTGCTGTGGTAGGAGG	for
64778463	0	984	CGGCCCAGTGCCTCGGCCTTTCCGT	for
64778464	0	984	CATCCTGGAGGTTGCTGCTATCGTC	for
64778465	0	984	TGACCTCAAGATTGATGAGAGCTCC	for
64778466	0	984	GAAGAAAGCCAATGTACCCAAGAAG	for
64778467	0	984	CCGCATGACAGTTGTCCAGTCCTAC	for
64778468	0	984	CCTTCTGGTTCATGCCATCTCCATC	for
64778469	0	984	TATTGACAGCACGACTGGTGAGCAG	for
64778470	0	984	CTGTTCCCCACTTTCCACAGAACAG	for
64778471	0	984	TCAATGCATCAAATGCTAGAGTGCT	for
64778472	0	984	AGGGGAACCTGTGCACCTGCCAAAG	for
64778473	0	984	GGGAGGTTCTTCACCCAATGTGAAG	for
64778474	0	984	ACTGATGCTTCTTTTTTTAATGAAC	for
64778475	0	984	CGGAGAACGAAGTGGAGGCTAAAGC	for
64778476	0	984	AGGCCTGGGCTCCATGTCTAGCCCA	for
64778477	0	984	CCAGATTCTATTCCACGTGCCTACT	for
64778478	0	984	TCTTTATTGGTTGGGAAAAGGAGGA	for
64778479	0	984	GATGGCTCCCAAATCCACTTTTGAA	for
64778480	0	984	GGAAAGAAAAACTGGGAGTCAGTCC	for
64778481	0	984	CTGTAGGGCCTGTTGGCAGGTGAAC	for
64778482	0	984	GGAAGGAGGGGGTTAGTCGTACCCG	for
64778483	0	984	GCTTGCTGACCGTCGGTCCCCTGTC	for
64778484	0	984	GTCTTGCCCTGCTCTGGAGCAGTGG	for
64778485	0	984	CAACAACACCTATGTGTACCCATGG	for
64778486	0	984	AATAATGATCTACAAGCCATGGAAG	for
64778487	0	984	CAGTTTGGCATGCTCTTCTAGCAGG	for
64778488	0	984	CAGGCGGTCATACTCTTTGGTAAGG	for
64778489	0	984	CATCGTATTTCATGATCTCTCGTAC	for
64778490	0	984	TGCCTCTGTAGCGCACCTTTATTCC	for
64778491	0	984	AGCCTGGCCCTCGGCCATCGCTGGC	for
64778492	0	984	GTGGAGTGCATCCGGCCTGCTCATG	for
64778493	0	984	AGGCAGCCTTGGGAATGAAGGAAGA	for
64778494	0	984	CTGTTCAGGGCAATGTGTCTTTTAC	for
64778495	0	984	GTCCTGACTCTACACCAGTATGGCT	for
64778496	0	984	CCTTACTGCCAGTAGCCAGAATGTG	for
64778497	0	984	GAAGTGAGGGCATCATGTTCCCAGC	for
64778498	0	984	GCTGATGTGAGGGGACCCCATTTCT	for
64778499	0	984	CTCTGTACCAAACACCAGCTTCAAC	for
64778500	0	984	TTCAGCAGGCACGAGTCAGGCACAG	for
64778501	0	984	GTATGGTGTCACGTCCCGTTGCGTC	for
64778502	0	984	GTGCTTTTGGGGACTACAACAGTCT	for
64778503	0	984	CATGCCCCAGACAGAGCCAGGAGAA	for
64778504	0	984	CCACCAGCCAGGCACTGCCTGGGCA	for
64778505	0	984	GCTCAAGAGCCCTTCTTTTCCAGGT	for
64778506	0	984	CAGATGGGCAACTTGCGCCTGGCTC	for
64778507	0	984	CTACCGAACATACGCTGAGCGTGCC	for
64778508	0	984	GGCTCGAGGGGCCTGGGGAAGAGGG	for
64778509	0	984	TTCACTACTTTCTCTGGCTCTGCAC	for
64778510	0	984	CGAGTGCCAGCCCGGGTGCTTGATA	for
64778511	0	984	CTGTGGGCCTGAATCCTCAGGCTCT	for
64778512	0	984	GGGACTCCTGGGTTCTGATGATGAG	for
64778513	0	984	CCCAGTGAAGATTGGTGATTTGTTC	for
64778514	0	984	GTACCATGTGGTACGAAAGCTAGGC	for
64778515	0	984	GGAGGGCACCAGGGCTGGCCCTTCT	for
64778516	0	984	GATTGCAGACCTGGGCAACGCCTGC	for
64778517	0	984	CCCTGGCTTAATACATAGGTTTTGC	for
64778518	0	984	GAAAACTGCCTGCTTGTTTCTTAAT	for
64778519	0	984	CAAGCTGAGCAACACTGTAGGGATA	for
64778520	0	984	GATGTTGTTTCGGGATTTGTGGGAT	for
64778521	0	984	TTCAAAGTCCACTGGCACACATGCA	for
64778522	0	984	CATGCTCCGACCGCCAGCTCCAGCA	for
64778523	0	984	CCCCAAGAGAAAGCTAAGAGAGGGA	for
64778524	0	984	GCACTAGGCGAGATAGATAGGGAAC	for
64778525	0	984	ACATCACATTTGTAGAAGAGTTGGA	for
64778526	0	984	AGAGTTGGATGAGAACTTTTCCTCA	for
64778527	0	984	ACAGGGGCAGGTCTGGTGTTTGGGC	for
64778528	0	984	GGCCCAGAATTTCCTTCTCTCAGGA	for
64778529	0	984	GTAGGCTATTGAGGAAGCTCTGAAT	for
64778530	0	984	GAGGCTGCCTTGTCCTACTGGGCTT	for
64778531	0	984	TGTGGCCTCCCTGTCATAGATTCAG	for
64778532	0	984	TCTGCAGAGCTTCCCCTACCTCACT	for
64778533	0	984	CCCAGACCCCACGTTCTGTCAGGAA	for
64778534	0	984	CAGCTCACCAAGGCTGAGAGGTGGA	for
64778535	0	984	CTGCAACATCAGCACTCTAGGGGCC	for
64778536	0	984	TGACAGGCACCAGACATTTTAAAGT	for
64778537	0	984	GAGCTGCCAGCCACCAGAGCAGGCC	for
64778538	0	984	GGGGCTTTCTATCACCAAGGTCCTG	for
64778539	0	984	GCAGAGGCTCCATAAGAAGTGGAGT	for
64778540	0	984	CTGCTGCATCTTTTGTGCCCGCAAG	for
64778541	0	984	AGGTGGTTGTGAAACATCTATGTGA	for
64778542	0	984	ATCTATGTGATTCCTGGGAACTGAA	for
64778543	0	984	TGCCCGCCGGGGTCGTCAGGGGCTG	for
64778544	31	984	CCGTGGGCCACAAGGCTCCCCGCCC	for
64778545	0	984	TTGCCGCTGTCGCCTCCAGCTCCCG	for
64778546	0	984	TCCCGCTTCTCTGGCTCACGGCGCT	for
64778547	0	984	GCTCCTGCCTGGGACACCGGAACGC	for
64778548	0	984	TATCTCCAACAGCGAGAGAAGCCAC	for
64778549	0	984	CGATGTTGTCTGGTGGGTATTGAAG	for
64778550	0	984	GAGAAAGAAGAGATGCCAACCTAGT	for
64778551	0	984	TTCTCAGAGATGGCTCAGAGGACTC	for
64778552	0	984	ATCCAGATGGTGTAGGAGGACCTTC	for
64778553	0	984	GAATAGCCAATGATGACCTGGGGCT	for
64778554	0	984	GCTCTGGATGACCAGTTTCCCATCT	for
64778555	0	984	AGACCCCTGCTCGATCCGGTACTTC	for
64778556	1	984	GGCACTGCCCAGTGAGTTCTCAGCA	for
64778557	0	984	GTTGTGGTTTTGATAGATAACACGG	for
64778558	0	984	CAGCTCAGTCTCAGTGCACGCCGAC	for
64778559	0	984	CTGCCGACGCGACGTTGCTGCTGCT	for
64778560	0	984	TCATCAGCCACCCCACCATGATCCT	for
64778561	0	984	AGGGCCATCTGAGAGGGCAGGGAGG	for
64778562	0	984	CGAGGGAGCCCACGTATCAGCAGCC	for
64778563	0	984	GAGGATGACACTAGTGATTGTGATT	for
64778564	0	984	GAAAAAATTTCCCTGGACCAGGTAT	for
64778565	0	984	GGTATATGGTGGACACAGAAGCTGA	for
64778566	2	984	TAAGAGGAGCTCGTCTCCAGCTTCC	for
64778567	0	984	ACCATTCTTCCTAAGACTTAGTAAC	for
64778568	0	984	GAGGTGGGAAAACCCGTGCTGGTTG	for
64778569	0	984	AGGCAACAGTGTGGGCCCAAAACAT	for
64778570	0	984	TGGCTCTTGTGGCATTTTCTCTCTG	for
64778571	0	984	CCTGCAGCTTGGCAAGGATGCTCCG	for
64778572	0	984	AGAGTCCAGTATATCCCCATCCTCT	for
64778573	0	984	CTCTTGCCGCTCTGCTTCCCGAAGT	for
64778574	0	984	GCCGCCATGGCCGAAGGCCGTTCGC	for
64778575	0	984	TCCAGTGAAGCCAAGCAGCATGTAG	for
64778576	0	984	GCAGCATGTAGCGTCCAGGGTACTT	for
64778577	0	984	TTGAAGCCCCTAATTCTGCTTCTTC	for
64778578	0	984	CCCTGACCTGCTCCTTATCATTTAC	for
64778579	0	984	AGGAAGGTTCCTGGCCAGTCTTCAG	for
64778580	0	984	GAACCCCAGGGATTCTCTTGTCTTA	for
64778581	0	984	CTTAACTACGTCGAAGAGCCCTCCA	for
64778582	0	984	GAATCTGGATGTTGAACCCAGAAAA	for
64778583	0	984	TCCAAGTCTAGTATGGTTCAGTGGT	for
64778584	0	984	ACTCCAGCCCCACTTTCCAGTAGCA	for
64778585	0	984	ACTAGGTACTACTAAGTCCTCTCTT	for
64778586	0	984	TTTGCTCATGGCCCCTTTTCCCTGC	for
64778587	0	984	TCTAGCTTACCTCTCGTTACTCCTA	for
64778588	0	984	TCGTTACTCCTAGACCAGCACTAAG	for
64778589	0	984	ACAAATAGGTGCCTTCTTCAGGTTT	for
64778590	0	984	TCTAGAGTCCCTTCACCCCTTTCAT	for
64778591	0	984	GCACTCGGCGGCTACTTAGAAGCAG	for
64778592	0	984	GGAAAAGGCGGATCGCTCCGACCTG	for
64778593	0	984	GAGTCGAGGGGGACGGGCTCAAGGC	for
64778594	0	984	GAGGCCTCCATGCTCAGGGTCCCAT	for
64778595	0	984	CTCTGTGGCCAGCGCCCCTGAGAGC	for
64778596	0	984	ATCCATCATCTCCATGGCTTCACTC	for
64778597	0	984	GAGGCTGCCCTGGCCCAGCACATAC	for
64778598	0	984	ATGGTAGGAAACAAGTAAATGGGTC	for
64778599	0	984	TGTGATCCCCTATAGGCTCCTACAT	for
64778600	0	984	ATACATTGAATATATAACCCACTGA	for
64778601	0	984	ATCCATACCTGTAAGGGAACACAGT	for
64778602	0	984	GAGGGAATCCTAGGTATCCCTGGGT	for
64778603	0	984	AGTAGATCTGTGAGTCACCTCCAAG	for
64778604	0	984	CTTCAGTAATTTACTTATAAGCATT	for
64778605	0	984	TGCCTAAAACTTAGGTCCTGGAGAG	for
64778606	0	984	GGACATCACCTTTAAGCCCAAGCTT	for
64778607	1	984	TCCAGAAGGAGGCGGGGGCTAGCAA	for
64778608	0	984	GGGCTAGCAACACGATATTGGAGCA	for
64778609	0	984	AAGGCCAGGGTTACTGGGGGCCATT	for
64778610	0	984	CACCCCTCTCTTTTGTAAAGAGGGA	for
64778611	0	984	TGAGATACGTTAGACTTCCTGTGAT	for
64778612	0	984	AGGGGTCTGGAGAATCCAGTTGCTG	for
64778613	0	984	GAGCACAGCCTGAATGGCCAAGGCT	for
64778614	0	984	CTGCTCGTGGCAGTGTAGAAGACAC	for
64778615	0	984	CAGGATAGTCCCTGCTGGCAGGGGT	for
64778616	0	984	CACTGTCTTGACAATGGTGGTCCCT	for
64778617	0	984	TGCTGGGACACTTAGCACCGTGGGT	for
64778618	0	984	GGGTGCTGAGGAAGGAGGGATTTTC	for
64778619	0	984	GGCCACTTTGACGTCGTCCATGACA	for
64778620	0	984	GCAGTGGGAAGAAGTCACTGAATGG	for
64778621	0	984	TGGAGTAAAATTGTCTTTATTTTCA	for
64778622	0	984	CATCAATATCCATGAAATCTGCAAG	for
64778623	0	984	GCCCTGTCTGTGCTCACATTCTGAG	for
64778624	0	984	ACTCTCATCACTCTCCACTGGCTGG	for
64778625	0	984	TGCTTTGGCCCCTGCAAAGCGGCTG	for
64778626	1	984	AGGCCAGGAAAGGGGGGAGCAGGCC	for
64778627	0	984	GAAGGTGAATACAACAGAGGGCTTT	for
64778628	0	984	AAGGGAACACTGGTCTGTTCCTCTT	for
64778629	0	984	AGGAGTCTCTGCCATCATTTTATCC	for
64778630	0	984	CCCAGGCATGGCAGGAACAGAGATA	for
64778631	0	984	TAGATTATTACAACAGTAGTAATAA	for
64778632	0	984	CTCCATCCAGGCGGGGTTAGAGGTC	for
64778633	0	984	CCAGCCCATCTTTCAAGAGCTCCAA	for
64778634	0	984	GCCCAGTCACCCTAAGGGCCTACAA	for
64778635	0	984	GGGGTGTTTTTAGTTATTTAAGAAT	for
64778636	0	984	GAGATAGACCAAGTCTTCTATCTTC	for
64778637	0	984	GTCAAAGCAGACTTATGCATACAAA	for
64778638	0	984	ACACAGCCATTTTGTATGTGCCAAG	for
64778639	0	984	TACAAAGGATGGAAGGGGGCCCAGG	for
64778640	0	984	TCAGAAGTAGTTCCTGGGGCCAGCT	for
64778641	0	984	ACCACAAGGCAGCGGCAGCCTGACA	for
64778642	0	984	TCCTGACAGGTCTCCTGCCCACACT	for
64778643	0	984	TGGGCCATGCAATGACTCTGGCAGG	for
64778644	0	984	GCTGACTGCTGTCAGGTAACCATGT	for
64778645	0	984	GTCGGTAAGAAAGACATCCCAATGC	for
64778646	0	984	CTGTGGTAGTGGCGGCGACCATAGG	for
64778647	0	984	GCATCTTGACAAGAAGTTTCCCAGG	for
64778648	0	984	GCCTTCTTTGTCTTCCTTCTTGTCT	for
64778649	0	984	AGTGGCTTGTCTTTGAGGCCCTGGA	for
64778650	0	984	ACCCCGCACGGCCGACGTCGCGCCC	for
64778651	0	984	CCTCTGGTCCCTAGCCATCATTTCC	for
64778652	0	984	GGGAATCGTCTTTTCCTGGGTCTGG	for
64778653	0	984	TAGTTCTGCGGCGCAACGTAGAGGA	for
64778654	0	984	TCCGTTCCATCAGGGCCACAAATTC	for
64778655	0	984	TGTTTGGGAGGCCTTTGCCTTTGCA	for
64778656	0	984	TGCAATTGTCAAATTAATTGAGAGC	for
64778657	0	984	CCCTATTGAGGATTCGCCTCAAATT	for
64778658	0	984	TAGTAGCTGCTGATGAGCTCTCTAA	for
64778659	0	984	AAACCTCTGGACGTTGCCACCATCA	for
64778660	0	984	CAATGCAAAAGCTACAGGTGGCCGA	for
64778661	0	984	TCTAATTCCCCTTTAATCTGTGACT	for
64778662	0	984	AAGGGGTTATAAAATTTATAATGGC	for
64778663	0	984	TATTTTCTTCATGAGTAAAGCAAAT	for
64778664	0	984	GAACTAGACCCCTGAGATACATAGT	for
64778665	0	984	TGCAGTGAAGAGTGGCCAGAGTGAT	for
64778666	0	984	CATAATGCGGTACGGGCTGCCTGGG	for
64778667	17	984	AGCCTTGCTTAGGCCCAGGCCTTTG	for
64778668	0	984	GGCTTTAAAGGGGCTTCCACCAATG	for
64778669	0	984	ATAGGTGACACGGTAGCCCTCGGGG	for
64778670	0	984	GATCTCTGCCTCGTGGGTCTTGCCT	for
64778671	13	984	CCGGCCCTCACCCGTCACCTTCACA	for
64778672	0	984	AGCAAATTTGATATTTATAATGTAG	for
64778673	0	984	GTTGACCACTCCGTGGGTAAGGCCA	for
64778674	0	984	CAGCCCATTAACACCCACCATGGGC	for
64778675	0	984	CCCTGAGGATAGGTATACTGTGGAG	for
64778676	0	984	CACAGTAATCACGGTCTCCTCCCCA	for
64778677	0	984	CACATAAGCCACTGTGTATGTGCCA	for
64778678	0	984	TTGGATGCCTGGCCCATGGACACGC	for
64778679	0	984	GTCCCCAGGCTCGGTGGGTACATAA	for
64778680	0	984	TTCTAGTGGAAAAGGACTGCCAGGT	for
64778681	0	984	GTCATTGTCATTACGGATGATATCA	for
64778682	0	984	ATACTCGCCAGCTTCCTGGGGCCAA	for
64778683	0	984	TTCCTTCACTCGCACACCCTTGGGC	for
64778684	0	984	GCCTAGCCAGTCGTCAGCCTGCTGC	for
64778685	0	984	ACCCAGGGCCCGACCACTCTGCCAG	for
64778686	0	984	GATACTGCCTCCTGGAGACGCAACC	for
64778687	0	984	CTTCAGAGGGGAAAAACTGACACAG	for
64778688	0	984	GAGCAGCTCTTAACAGGAGTTTTGG	for
64778689	0	984	TGTCTCCCACCTTATCCTGCCAAGG	for
64778690	0	984	TCTCCAAACTCAGTGTGGCTTTTCC	for
64778691	1	984	ATATAAGGCGTGCGCAGGCGTGGGA	rev
64778692	0	984	TGCCACTTAGAGGCCCTGAAGTAAA	for
64778693	0	984	TGTGCATCCAATACTCTGCGTCGCA	for
64778694	0	984	TTTTAAACCTGATAACACTGGCAGA	for
64778695	0	984	TCCTAACTACCTTAGGTGAAGTCCT	for
64778696	0	984	GAGACTACCAGTACCCTGGTCAAGT	for
64778697	0	984	GTGACAGCAGTAAAGCGGCTAAGTA	for
64778698	0	984	AGAATCTACTACTTCCTGAAGCACC	for
64778699	0	984	GAAGGCACAGATCCGAAAGGCTTCA	for
64778700	0	984	TGGGTGTGTGTGTGGGGGAAATGGG	for
64778701	0	984	ACGCTTCCTCGAATTGCTTTCCGGC	for
64778702	0	984	TTTCTAGTGCGCTTTGCTTTGTACA	for
64778703	0	984	CCAGAGAACAGTACTAGGGAGGTGC	for
64778704	0	984	GTGGTAGAGGACGTCGGCTGGCCTG	for
64778705	0	984	TTGCTGAGTGTCGTCTGAATCCCAT	for
64778706	9	984	GCCAAAGGAACATTGGGTCCTTCAG	rev
64778707	0	984	TTATACTTGGTGAAGAAGGAAGGGA	for
64778708	0	984	ATAGCTGTCAGCGAGGTCATTCTAC	for
64778709	0	984	AGATGTTTCTTGCATATAGCAGAAG	for
64778710	0	984	GGGCGGAGGTGCGGGTCATCTGATC	for
64778711	0	984	GGCTCCAGTCATATGGCTGTCTCTG	for
64778712	0	984	CTTAGACCCTGCTCTGGAGCTGGGT	for
64778713	0	984	CCTCTTTAACCCAGAGAGGGACTCC	for
64778714	0	984	GTTATGTTTTTTTGGGGGGAGGGGT	for
64778715	0	984	TCAGGAGACAACTGACAGACGCCAT	for
64778716	200	984	GCGCTTTCAGATGCTGGAAGGGCCC	rev
64778717	0	984	AGGTGAGCAAGGGTGCCGCTGCCAA	for
64778718	0	984	TTCCTTGGCTCTCGTTCCCCAGCTA	for
64778719	0	984	GTTGAATGTAGCCGAGGATGAACTT	for
64778720	0	984	CTTTATGCATTGTGGGAATCTAACC	for
64778721	0	984	CTTTATGCATAAGAGGCAAGCACTC	for
64778722	0	984	AGCCTGCTGTGGCGGGGCATGAGAA	for
64778723	0	984	ATTGAGGCTGCTGGTGAAGAAGATC	for
64778724	0	984	AAAACTCCAGCAACAGAAAAAAAAA	for
64778725	0	984	CTAGCCCTGTATGTGAGGGCTGATC	for
64778726	1	984	GCACAACGTGGCTGCACAGGGCAAA	rev
64778727	0	984	TTATTGATTTTACTCACTGACCATA	for
64778728	0	984	TGTGTACGTACGCGTGTGTGCGTGT	for
64778729	8	984	TCGGGAAGAGCTACGCCAGGAGTGG	rev
64778730	0	984	AGCCCTCTGTGAAGATGGTAGTTGC	for
64778731	0	984	TGCTATTCCTTGGCCTGATGTTATC	for
64778732	0	984	GTACTTCTTAACATTGCAGCTGGAC	for
64778733	0	984	GCCAGCCGACGAAGATGTCCTCTTC	for
64778734	0	984	GTGCTACCGTGGGGAGGGCACGCTG	for
64778735	0	984	ACTCATACTGTGAGGCTTCAGCTGC	for
64778736	3	984	TAACAGCAGCAGCGTGCAGTGCCAG	rev
64778737	0	984	AGCCCTATCACCGTTGCCATCGATC	for
64778738	0	984	TGATTGGAGGACGGCCATGTGCACT	for
64778739	0	984	CCAGGAGGCAGGCACCAAGCTGTGG	for
64778740	0	984	ATACTGCTGTGTGTGCCTGGTGGCA	for
64778741	0	984	GTTTTGGCATTTGTGACCTGTGCAT	for
64778742	0	984	CATCAGTGACCAAGACATGGACGCC	for
64778743	0	984	CTGGGTCCTGTTGCCTGTTCTGGTT	for
64778744	0	984	GCATATGTGCAAGCACTCTCCAAGG	for
64778745	0	984	TTTCTGAAATTACCCTCATTCACTT	for
64778746	0	984	AGACTTCATACACTTTAAATGAATA	for
64778747	0	984	ATGGGGTTGACCAGAGCGAGCAGCG	for
64778748	0	984	CAGACATGGGTCTCCAGCCAGGCTT	for
64778749	0	984	GAGAATCTTCCGAGATCCAGCGTCT	for
64778750	0	984	TTGCTATGTGGACCTGGCTGGCCTG	for
64778751	0	984	CTTTCTTCATCTCTCAGGCATCCAC	for
64778752	0	984	CTGTGATGTCGGCTTCCAGGCCTTT	for
64778753	0	984	ACCCACCTTCGCATTACCAGCCCGC	for
64778754	0	984	CACACCCCCTCAAGCCTCTATCATT	for
64778755	0	984	ATCATTTCTGTATAAGGACTCAAGA	for
64778756	0	984	GGGGGTCCTCCTGAAAGGAACTAGT	for
64778757	0	984	GAGGAAGCATCCGTTTCATACTGTG	for
64778758	0	984	AGGAACTAGTGGCTTCCTGAGGGAG	for
64778759	0	984	GTGGGCAGACCCCTCTTCCAGTAGC	for
64778760	0	984	GCATTCTTCAGTTCCGCCTCCCGGC	for
64778761	0	984	GGCGATAAACAGTAGGGTCCCCAAT	for
64778762	0	984	GCAGGTGACACCTTGATGCAGAAAT	for
64778763	0	984	TTCGATCAGCAGAGGTGGGGCCTCA	for
64778764	0	984	CACCTCCACTGCCCCAGGTTATGGC	for
64778765	0	984	AAGTATGGGGCTTGGGCCTGTCCCA	for
64778766	0	984	CCTCTGCTTTTCCTGACCACCATGG	for
64778767	0	984	ACAAAGGATAGTGTTTTCAGGCCTC	for
64778768	0	984	GTGGCCCGGGCCAGCAAACGCCGGC	for
64778769	0	984	AAGTGAGGCCCGCCCTGCCCGGGCC	for
64778770	0	984	GCCCCACCAAGGCTCCATCCGCGTG	for
64778771	0	984	TAGGGAGGGGGATCCTCATGCCTGG	for
64778772	0	984	GAAGGCTAGATCTTTGGCATTCCTG	for
64778773	0	984	ATCATCATAGGATGCCACAAACACC	for
64778774	0	984	CCAGCTGGGTTGGGATCTCCCGCAG	for
64778775	0	984	CCAAACACCAGTTCAGGCTCAGTTC	for
64778776	0	984	CCAGGACTGGAGTGTAGCAATGATT	for
64778777	0	984	ATGATTCTTCTCGACCCGGATCCCT	for
64778778	0	984	CCAAGGATGTTGCCTGGGTGTAGGG	for
64778779	0	984	GTAGGGAGAAGCGGACCGGATCAGG	for
64778780	0	984	CTAGCTGCTGTGTTTGCCTTCCTTT	for
64778781	0	984	TTCTTTCTGCAGTGGCTGGAAGGGA	for
64778782	0	984	ACAATGAGTTTTGAATGCCTGGTAT	for
64778783	0	984	GGGTTAGATGGTAAAAAGGGAAGAT	for
64778784	0	984	TGTAACTTCCAGAGCTCAGAGCTTG	for
64778785	0	984	CCAGCCCCGCCCATTGGCCTTCCCC	for
64778786	0	984	AATTTCGAGATCACAAAGTCTTGTC	for
64778787	0	984	AGTCTTGTCATAGGTGCAGCTCCAC	for
64778788	0	984	GGGTGTTTTAGTACGGATGCGGTGC	for
64778789	0	984	CACTGCAGAGAAAGGAAGGGTGACC	for
64778790	0	984	GGAGAGCCAGAGTCGTTTGGAGGCT	for
64778791	0	984	GCAGCAGCACAGTGTCCAGGTGGAC	for
64778792	0	984	CATGTAGAGACTTCCCAGCCTCCTT	for
64778793	0	984	TCCTTTCATTTGACCTTGTCCAACC	for
64778794	0	984	CTAAGATATACCGTTCTTTACTAAA	for
64778795	0	984	GGGAACACTTCATTTGTTTTGCAAG	for
64778796	0	984	GTGAATCCATCCTGGGGGCTTTTAT	for
64778797	0	984	CATCACTCCAGTCTCTGGTTCTAGG	for
64778798	0	984	GGGGTCTATTTGGTTAGATTAAGGA	for
64778799	0	984	CTTCAGAGTTTGGAGGCAGACCCTT	for
64778800	0	984	AGGCAGACCCTTATCAGTGCTTGAT	for
64778801	0	984	AGGGTCAGTGGGGATGATTGGGAAA	for
64778802	0	984	AGCAGGTGTGACTCAGGTTACACAG	for
64778803	0	984	GGAAAAAGTGGTTGTTCCATTCCCC	for
64778804	0	984	CTCAGGCAAGGTGAGGCCTACCTTT	for
64778805	0	984	CCCTTTCAAGGTAGGAGTTTGGAGA	for
64778806	0	984	ATAAAGAAGTAATACTTTCAAGCAT	for
64778807	0	984	TTATGAGAGAAGCTGTTTGATGTTC	for
64778808	0	984	GTTACTTGAGACATAAACTCCATCT	for
64778809	0	984	GTACTGTTGACTTCTTTTTGTCATC	for
64778810	0	984	TCCTAAATCATATTACCCTGTTTTA	for
64778811	0	984	CACTGACCTTTTTTAGTGTTTTTTT	for
64778812	0	984	TTAAAATGTTATTTAAGCCCTGCAG	for
64778813	0	984	AATTGAAGTCCAAGGCCAAATAATC	for
64778814	0	984	ACCAGTGCTCATTCTGGCCGCCGCC	for
64778815	0	984	ACGGTGGGCGGGCCCTAATGACGTG	for
64778816	0	984	GCGGCTTGGGCGAGACGCACGCGGT	for
64778817	0	984	AGAAAGTGGGGGTGAAACTGGAGAT	for
64778818	0	984	GGTCCCAGAGTAAAAAGTTCTGGTA	for
64778819	0	984	GTGGTATCTATGGTATTTAGGCTAG	for
64778820	0	984	TTGGCTACTTTTCAATTTCCTAATT	for
64778821	0	984	GGTTAAGATTGGCAATGGAGTTACA	for
64778822	0	984	AAGAAAACAGCAAAGCTAAAAGTTG	for
64778823	0	984	GATGGCCTCAGAATCCTTCTGCAGC	for
64778824	0	984	TGATAGCTGCCATACTCCAAGAACT	for
64778825	0	984	ACTGCAACTTGGCGCTTCACTTGGA	for
64778826	0	984	GCAGCATAAACAGCAAGCAGAATCC	for
64778827	1	984	AGTGGCACCAGTGCCCATATACCTT	for
64778828	0	984	AGTCTCAACAAAAAAATCCTATCTC	for
64778829	0	984	GGGCTACCTGGATCAGGGGACCCAT	for
64778830	0	984	CCTAATAGCAAAAACTCCCATTGCA	for
64778831	0	984	AAAGGTAACCAAGGAAACAGTGGGA	for
64778832	0	984	TATGGTATTCAGGGGCTAAAAGCCT	for
64778833	0	984	CATTAAGACAATTTTTGAGCTGAGG	for
64778834	0	984	CAACTCCATGCGCAGAGTACTACGG	for
64778835	0	984	TTCTACTCGCCAAATTCCAGCTCTG	for
64778836	0	984	CCTATTGAATGATTGTTTCCATGAG	for
64778837	0	984	TCCCAAGCATGACGATTTAGCAGTT	for
64778838	0	984	CTTTTAAGAAATGATTGCTTTCTTG	for
64778839	0	984	TTTTGAGATCTAATGGTGGAAATGC	for
64778840	0	984	AATGAACTTTTTAATTTCCTTGCTG	for
64778841	0	984	ATTTTCATGTACATTAGACAAAGTG	for
64778842	0	984	TAACTGGAGGCCAGGCTGAGGAGTA	for
64778843	0	984	GAGGAGTAAATATTATTTTCTCACT	for
64778844	0	984	AACATGTCACTAGCTGAGACACTCT	for
64778845	0	984	TTCAAACTGAGGTTCAATCTTCTCC	for
64778846	0	984	TGTTTTAGCTGCGTTGGGGAGGAAG	for
64778847	0	984	GGACTGACATCATTGATTCCATGAG	for
64778848	0	984	CGAGTCTTAAAGTTTTCATCTGTGT	for
64778849	0	984	GTCATGAACCTCGGTCCAAATGGTA	for
64778850	0	984	AAAAGCTGGTCCGTGTACTCTACAA	for
64778851	0	984	CAAGCGAAGAGTACTATTTGCATGG	for
64778852	0	984	AAAGAAATGAAATTTTAACTCTTCT	for
64778853	0	984	TAATGATTTAGTGAAAAGTCCTAAA	for
64778854	0	984	TCCTAAATATTTCGCAGAGCATTTT	for
64778855	0	984	TAGTAGGAAGCAAGCACAGGAAAAC	for
64778856	0	984	ATACTGAGGAGGAGCGTTCAGGTGT	for
64778857	0	984	TTCAGGTGTATTCAAATTCCTAGCC	for
64778858	0	984	TAAAAGACTGTTTCTTGGTACCTGT	for
64778859	0	984	CCTACTTTCTCCACAGAAACTTTCC	for
64778860	0	984	GCTGCCCACATGACCTAGAGATCCA	for
64778861	0	984	GATACCTGTACCGTATGTTTTATTT	for
64778862	0	984	ATTAGTGAATTGGTTATTACATGGA	for
64778863	0	984	ATTCCACTATAGGGATACTTGTATA	for
64778864	0	984	ATAATGAAAATGCGGTACATTCACA	for
64778865	0	984	ATCTTTAGATATATGTCTTAAATTG	for
64778866	0	984	GTTGAAGGGTTAAGTGGGGTAAGGA	for
64778867	0	984	GTTTGTTGGCTCTATAAACCCCCAA	for
64778868	0	984	TATTGCTGATGATACAACATAGTTG	for
64778869	0	984	ATAAAACATGGGAAAATCAAGCTGG	for
64778870	0	984	CAGTCTTACAAAACATCTAAGAACC	for
64778871	0	984	AGGTACTGCGTATACGTGCTGTACT	for
64778872	0	984	ACATTATTAAGTTGTTGGAATGCTT	for
64778873	0	984	TTGAAATTAATGCCAGAATTAACAT	for
64778874	0	984	ATTTTTTGGAGGTTTTCTGCTTGGC	for
64778875	0	984	TCCAACATAGGATAATCGGCACTCC	for
64778876	0	984	ACATTTGCCTTTTAGCATGAAAAAA	for
64778877	0	984	AAAATATTAAATCAACTTCTGCAAA	for
64778878	0	984	AGAATTTGAAATTTATTTCTTTTAC	for
64778879	0	984	GGACTTAGGACCTCTTGAAGAGCAA	for
64778880	0	984	GTGTAATAAATTGTTTTCATCAAAT	for
64778881	0	984	TAATTAGGATTCCCCTATTTGCATT	for
64778882	0	984	TATAAAACTTTTTAAAAAATCATAA	for
64778883	0	984	ATTTATTCTCTACATAGGGTGATAT	for
64778884	0	984	TTTGATCAGAAATTTGTAAGAACAA	for
64778885	0	984	CATGTAATGAATAGAACAGAGGAGC	for
64778886	0	984	AATATCATTATTACCACTGTATTCA	for
64778887	0	984	AAGAGAAGGCAGGTAGCATGTAATA	for
64778888	0	984	CAACCAACTTATGCTGTACAGAGAT	for
64778889	0	984	ATATAGTTTTAATATTTCCCAAATT	for
64778890	0	984	TTGCCTTCATTCTGAAAGCCATGTT	for
64778891	0	984	CCTTACAGAAAGAATGATTTTATAT	for
64778892	0	984	TGAATCCCGCTTGTGTCACTGAGAA	for
64778893	0	984	TTATGACCATCAAACAACCTACTTT	for
64778894	0	984	GTTTTAACATACATTTAGGTATATT	for
64778895	0	984	AAAGGTGATGAACATAAGGCACACA	for
64778896	0	984	AGGTAACTAGTCCACTAGTTCACAC	for
64778897	0	984	CTAGTTCACACAGCTAGAGGTTGCA	for
64778898	0	984	TTTCTTCTTGAAAGTAGCTAAACAA	for
64778899	0	984	AACTGAAACTTAAAGAGAAGATATA	for
64778900	0	984	AAACAGAGGTTGTTAGCATATATAT	for
64778901	0	984	AAAGGAATTTTTTAAAAAAACAAAT	for
64778902	0	984	ATCAGTACTAAATCCCTTGTGTAAT	for
64778903	0	984	CGCGTAGACCTCCTTCGCCAGCCAC	for
64778904	0	984	ATACACTGGAACTGAAATGCGCACA	for
64778905	0	984	TTTTTAAAATCAGCATACAATTAGT	for
64778906	0	984	TTCATGTCCTATTTGTTTTGTTACC	for
64778907	0	984	GTTGGCTGTACTATAGACAAGCAGT	for
64778908	0	984	TAGGGTTTTTCACTTTCATTATCAT	for
64778909	0	984	TCATTATCATTTACATTTTTTAATG	for
64778910	0	984	GAATTGAACCCAAGTCCACTGCAAG	for
64778911	0	984	TGTCATTCATAACGTACAATTATAG	for
64778912	0	984	AAAAAGATAATTCTATGGTTGAGGA	for
64778913	0	984	ATAAGCATAAAGTTTTTTTTTTATT	for
64778914	0	984	ACAACTCCTATACAGGCAAATATGA	for
64778915	0	984	GATAGTAATAGTTCCAACCACAGTG	for
64778916	0	984	TGTATTTTCTTTCATTCTCTCCCAC	for
64778917	0	984	TTATTATTTCTTCATTTTCTTTTTT	for
64778918	0	984	TATTCAAGAAAATTTTTCAGGAGTT	for
64778919	0	984	AACAAAGTAGATCTATTGGACTTCA	for
64778920	0	984	ATCAGTGAAAAGTTATGCTTAAAAC	for
64778921	0	984	ATACATCATTGAGGAATGCAACTTA	for
64778922	0	984	TTAAAACTACAGCATGGTGTGGCAT	for
64778923	0	984	ATACAGCTACTGGGTAGAAGAGTTT	for
64778924	0	984	TCTTAAAAGAGCGCTTACTGTATGG	for
64778925	0	984	TAGCATATGTGTGCTTCCTACAGTG	for
64778926	0	984	AGGCTGAAGCAGAAACATTTCAAGT	for
64778927	0	984	TATATAGTTCCCTGCTGGTTGGGCT	for
64778928	0	984	AAACATTGTATTACAACATATAACC	for
64778929	0	984	CTTTTTCAATCACAGTCAAATTCTG	for
64778930	0	984	ACTTGTTTAGATGGGTATGCTCTCC	for
64778931	0	984	CATCACTCAACAACCCAGTCTGGCC	for
64778932	0	984	TGCCTGGCTGATGTCTTATTTTCTA	for
64778933	0	984	ACTATTTTTGAAGCCATTCCTCCCA	for
64778934	0	984	TCCACTAGTCAAACTCATTTGTTTT	for
64778935	0	984	TCATTTGTTTTTTAGAACTGTCATT	for
64778936	0	984	AATAAATACTGAGTTGACACTTTCA	for
64778937	0	984	TAAGAGTTCCTTTGCCTTGCAGCAC	for
64778938	0	984	GCAGCACCAGAGTAAGAACAAGATC	for
64778939	0	984	TCCTCAGAATCAAAGTGAAGAGGAG	for
64778940	0	984	GGAGCAAATAAGTATGCTTTGAGGA	for
64778941	0	984	AAAATAGTCTTTCCAACAGCTGATG	for
64778942	0	984	GAAGCTGGACCCGTGCCCCATATCA	for
64778943	0	984	CGGCCTAGAAACAGCTGCTGGAAAC	for
64778944	0	984	ATCAGGGTCTTGTCGGAGATGAGAT	for
64778945	0	984	GCTTTTATAATATTCTGAACTTTTC	for
64778946	1	984	TTTCATTACAGTATACAACAAATTG	for
64778947	0	984	GGTACTTTGAAATCCACTTTTAAAA	for
64778948	0	984	CCAGGAATGGCAGAGTATATAATGT	for
64778949	0	984	CCTGTTTTATTTTTACCCCTGCCCC	for
64778950	0	984	CAATTTAAAATATGTGAAATGATTA	for
64778951	0	984	CATTTATCTGCAGTTGATAATGTGA	for
64778952	0	984	AATGTATATATGGGAAACTTGACTC	for
64778953	0	984	AAAATATTCATAATGTTTGTGAGAA	for
64778954	0	984	GAAGAAGCAAGCCGTATACTTACTT	for
64778955	0	984	ATACTTACTTCGAGATTATGGTTCC	for
64778956	0	984	CACATCTGGCACAGTATTATCATTG	for
64778957	0	984	TATTATCCAAACATTGAGTTCTCTT	for
64778958	0	984	GTTTAATATATCCTAATTTCAATTG	for
64778959	0	984	GTAACTTGGACTATGGAACCTCAAA	for
64778960	0	984	AACGTTACTGGTTGGATGGATTCTG	for
64778961	0	984	CCTTCCAGTCCAATCCTAAGGAAGG	for
64778962	0	984	AGTGTCTCTGACAGATGGCTATGGT	for
64778963	0	984	TTTTCTCTTGAACTCTACGTTTGTC	for
64778964	0	984	TGTAGACTACTGCCTTCAGCTGAGG	for
64778965	0	984	ACTGCTGCTATCCGGACTTTACTGA	for
64778966	0	984	ACTTTACTGAACAGACTGCTGGTGT	for
64778967	0	984	CTCTAAATGGGTTCACTTCCTCCGT	for
64778968	6	984	AGACCCCTTTTTAAAAAAGTAGCAA	for
64778969	0	984	CTAGGAGGAGAGAGCAAAAGGTTGG	for
64778970	0	984	GACCATCTTCGGCTTTACTTCCACA	for
64778971	0	984	CTTTTGCCAGCCCGAGTTTTCCAGA	for
64778972	0	984	AATAATCTGCCAGAGCAGTCCCAAA	for
64778973	0	984	TATCCAGTTAACGAAAGCATATTTT	for
64778974	0	984	GCAGTCCCGAAGATCAGCCTAAGGG	for
64778975	0	984	AGACAACTTCTGGCCCTAGGAATCT	for
64778976	0	984	AGCCAGACATTCAGAAGATGGGAAG	for
64778977	0	984	TGGCGTGTGTGGTACTTCCAAGACC	for
64778978	0	984	ATGTCACCAATATAACTACCATGAT	for
64778979	0	984	TACAATCCATTTTGTCTATCTGGAA	for
64778980	0	984	GTAAATTTCTACCTTACATAACATT	for
64778981	0	984	CTTATATTTTCTATATTCTTGTTTG	for
64778982	0	984	GCACTCGGGAACATGGGGGAAGAGT	for
64778983	0	984	TGTGGAAAGACGCGGGGAAGGCAAT	for
64778984	0	984	CTGCTAGCAATGCTGTTCAGAATTC	for
64778985	0	984	CGGTTAAAGGTGAAATTGCTTTCCT	for
64778986	0	984	ACCATGCTATGGTGCCTGCAGCAAA	for
64778987	0	984	CCATTTGGCATGGTTTCTGGCCATT	for
64778988	0	984	GAGAATACAACCCCCCTAGTGTCCT	for
64778989	0	984	AAGTTCTGTGATTGGATACTGGGTA	for
64778990	0	984	AGATCTCCGAAAATAAACACAAAAT	for
64778991	0	984	CTTTGTTGGACAACACTCTCCTTCC	for
64778992	0	984	GGCACTTGCCAGTTACATCTTTCTC	for
64778993	0	984	TAGCTACCGATGTGCACTTTTATCA	for
64778994	0	984	GAGTCTCAAGGGGGAATTTCAATCC	for
64778995	0	984	GCTATTTTTTAAGAACAAAATAAGG	for
64778996	0	984	GACTTGTTGTTTGTTTAATTAGTAA	for
64778997	0	984	CATCTCTACAGAAGATCAGCTGTTA	for
64778998	0	984	CAACACGCTCTTTGAGAAGAAAAAA	for
64778999	0	984	ACCCACACAATGTTAAATTTTCACT	for
64779000	0	984	TTATTTGCTAGTAATTATCTTTTAT	for
64779001	0	984	TGGCTGCTTTTGTCTTACCACCCCT	for
64779002	0	984	CGCAGGGCGGCACAGAACTGCCTAT	for
64779003	0	984	AAAATCTTAAAAGAGAAAATTATGA	for
64779004	0	984	ATAAACAAACAGCAACTAAATAAAC	for
64779005	0	984	TGCGAATTCTCACTGGGCAGGTTTC	for
64779006	0	984	TTCAGGAACTGGGATACACACACCA	for
64779007	0	984	GGCCATTGGTGTAGTATGTTGTGCT	for
64779008	0	984	GCTTGATAACTGGTAACATGACCAT	for
64779009	0	984	TAGCTTCCTTCCTAGCAGGGGGTGG	for
64779010	0	984	GGAAAACTGTCAACTCCCCAGAGGA	for
64779011	0	984	TCTTGCTTTCAACGTTTACACAATT	for
64779012	0	984	ACCAGTGACCATGAGGAACAACCAA	for
64779013	0	984	TAAGTAACTATGCATGTCTATGAAA	for
64779014	0	984	GTTCTTCATAGGTCGTGTATGCAGC	for
64779015	0	984	TATGGCACACACGATCTCTGTGGCG	for
64779016	0	984	TATTTCCTTCAGAACTGCTTTCTCA	for
64779017	1	984	GGTTTGGGGTCCACGGCGGGCGCCG	for
64779018	0	984	CTTGGTCTTCACCGGGTCATGGTCT	for
64779019	0	984	GCGGCACCAGCGAGCGGCTCCATGG	for
64779020	0	984	AAACTCAGCGGGGCTCAGAGCGATG	for
64779021	0	984	GCGATGGGAGGGACTCATGGAAGTC	for
64779022	0	984	CCGGCTTGTGACCGCGGGGGAGTGG	for
64779023	0	984	CGTGAGCAGTGTCCTGCATCCCAGT	for
64779024	0	984	GAAAGGCATGTTAAGATTTTGGTAT	for
64779025	0	984	TCACTATAAAATATTAAGTTCTCAG	for
64779026	0	984	GTCTTGTGCCATCATGGCAAAATTT	for
64779027	0	984	GAGAATTATGCACCATAACCTCATG	for
64779028	0	984	TCTCATGATCTATGACCTGTTATTC	for
64779029	0	984	CCTGTGCAGTGAGGATACAGCATAA	for
64779030	0	984	CTTCTCTTGTACTCTGGATCAAACA	for
64779031	0	984	TATTTGTATACATGCCATCTCATTT	for
64779032	0	984	ATGAAAATTGTGTACTAATAATTTG	for
64779033	0	984	GAGTAATGCTCTTTTTATGGGTGAT	for
64779034	0	984	ACATAAAGACTGACACCGACAATGT	for
64779035	0	984	TTTGATGGTGGTAACCACAGGCACC	for
64779036	0	984	ATGTAACAAACACGACTCTCAAATA	for
64779037	0	984	TCAGGCATATCAGTTTGCAAGTGAA	for
64779038	0	984	TGAATTCTTTGGCTTTTACTGGAGG	for
64779039	0	984	AGTATGGCCAGAGTAGCCTAGACCT	for
64779040	0	984	AAGTTTGGGAAGAGAGGGAATACGA	for
64779041	0	984	TCTCAAAGAACTAATGAATAAAAGA	for
64779042	0	984	ATAGCAGAGACAAACAGGAGGAAGC	for
64779043	0	984	ACCCCTAGTGACTTACTTAGTTTTC	for
64779044	0	984	TCATCTTGAGAGTCTTATCAAACAA	for
64779045	0	984	TAACTGTTCCCCGTACCTTCTACCC	for
64779046	0	984	CTGAACATCCCCATACGAGCCACCA	for
64779047	0	984	GAAAAGAGCTACAACACAGCGTCCT	for
64779048	0	984	TGGTGCAACTGCGCAGTTCTCACGA	for
64779049	0	984	ATATATTCAAGGTTGATCTGAATTC	for
64779050	0	984	CTGCAGTGCTAGAAACTAAATCCAG	for
64779051	0	984	AGGTTAGGACTACAGCAATTAAACT	for
64779052	0	984	AGAAAGTCATGCATATACACAGTAA	for
64779053	0	984	ATAACAGCTATCGCAAGCTTCCTGT	for
64779054	0	984	CATTACATTATTATGCTGTGTTCTA	for
64779055	0	984	AACAACAACATGTGAAAAGAATTCC	for
64779056	0	984	GCAACTTAAGGCGGAGATCTTAGTA	for
64779057	0	984	TTATGCTAACCACATCCTCCTGAAG	for
64779058	0	984	AAATTCCATTTAGGAAAGCTTTGAG	for
64779059	0	984	ATTACTATATTTCCTTTTTACATTT	for
64779060	0	984	GTTGTTAATGACAGAGTCAGACCAT	for
64779061	0	984	AGAGGATTGCAGTCCCATAAGACTA	for
64779062	0	984	GGACTCCAGATATGTAGCAGAGGAT	for
64779063	0	984	TGGGTGCACGACCACCCTCATAGAG	for
64779064	0	984	AACGAGTAAAATTATTAATAAAAAA	for
64779065	0	984	AGCATCTACAAATACAGTTCTAGAC	for
64779066	0	984	GGAGAATCTAAATAATTTTAATAGG	for
64779067	0	984	TCAGCTACTACGTGCTAGCAGAGCT	for
64779068	0	984	GGAGCCAGGAGCGAAGAGGGAGCCT	for
64779069	0	984	CTTAGGGCCAGGAGTCCCAGCTAGG	for
64779070	0	984	AGAGAAACTAACAATCCAACAAAAG	for
64779071	0	984	TTTAGGGACCTGTACAAATTAAGAA	for
64779072	0	984	GGAAACAGCTGCCTAAGCAACATGT	for
64779073	0	984	AATGATCACTTTCTGTAAAATTCAT	for
64779074	0	984	GTGCACACAAGTATGATGAATTTAT	for
64779075	0	984	AAGAAAAAGACTATGTCAATAGCAT	for
64779076	0	984	GTGATAGACAAAAATTATTAAATGC	for
64779077	0	984	GGAAAATTTCCACAAAGGGATTAGT	for
64779078	0	984	AGCCGCTTTCTTGAAATCAAAATCT	for
64779079	0	984	GGAGAACAGAATGAGAAATGTGATA	for
64779080	0	984	GGGATTTCAGCTTCAGACCACAGCC	for
64779081	0	984	CTTGTGAGAGGATCTCTTTATTCTT	for
64779082	0	984	AACCCTAACATTCTTCAGCAGGGCT	for
64779083	0	984	TTTTTTATGTATGGTGTAAGACAAA	for
64779084	0	984	AGATGTTTCTGGACTTGTAACATGC	for
64779085	0	984	ATTAAATACAATAAATTCATTGCTT	for
64779086	0	984	TCATCTACCTCATAAACTCCTAGCA	for
64779087	0	984	CATCAGAAATTATGTCAGAAATTTG	for
64779088	0	984	GAAATTTGTATACCTGTCTGGTTAG	for
64779089	0	984	ATATGGCTAAATCGTCTCTCAATGG	for
64779090	0	984	AAAAAATGTAAGTCTTATCCTTCCT	for
64779091	0	984	CCATTTGCCTTTTTTTATTTTCTGC	for
64779092	0	984	TTTGGCAGTTGTGGAGTAGACACTG	for
64779093	0	984	GTTGATGATGATTTTCTATGCAAGT	for
64779094	0	984	TCCTCAAAGACGCGCTTCAAAGTAT	for
64779095	0	984	AGAGCAACACATAGACCTTGATAGG	for
64779096	0	984	CTCACTTGCCCCCTACAGGACTCAG	for
64779097	0	984	GGCACTGCGGGTGTTACAGAAAAAT	for
64779098	0	984	AAAGATTCTTCTAAGCTGGGTTCGA	for
64779099	0	984	ATTTTTATTTGGAGGCTGGGGTTCT	for
64779100	0	984	GAATTCCCAGCATTGAGATAGCCAT	for
64779101	0	984	TTGGCTATCTGCGTAGGTCATGGTT	for
64779102	0	984	GCTGGTCGGTTCTTCCTCGGGGGGC	for
64779103	0	984	CAGCTGGAGCAGTTGCTGGTGCCTC	for
64779104	0	984	AGGCTTCACCTCTTGAGAATCGGTG	for
64779105	0	984	CCTCGAGAGCTCAGGAGCAACTGCC	for
64779106	0	984	CTGCCAGAGCATCGAAGGCCACACC	for
64779107	0	984	CATTGCAAAATGTCAGTTAGGCATA	for
64779108	0	984	AACACAAAATTTTAAAAATAAATTG	for
64779109	0	984	GGATGTAGCATAGCATATTAGAGAA	for
64779110	0	984	AGTTTTTTATCCATTTGCTGACACA	for
64779111	0	984	CTTGGATTATATGGTCTAAGGAAGA	for
64779112	0	984	TTTGCTTTGCCTAATAACAAGCTTT	for
64779113	0	984	ACACAACAATTATGAGGCCTACTTT	for
64779114	0	984	ATCTGATATTGCTTACCAGAAAGAG	for
64779115	0	984	AGAGAGGAGAGAAAGGGAAGAGGGA	for
64779116	0	984	CATTTCTCAGGCCAGGAGTATTGAT	for
64779117	0	984	TGAAAGCCTGTACGAATTTTTCTCC	for
64779118	0	984	ATGTTGCCCAGGCCATCTTCAAAAG	for
64779119	0	984	ATTATCAGAAGACGAAGAAGCTGAA	for
64779120	0	984	AGATCTACTTTCAGCACTGAAAAAT	for
64779121	0	984	AGAAAAATAATGAGATGTTTTAAAA	for
64779122	0	984	CCATTCTGCTGCTTTATAGAACATA	for
64779123	0	984	AAAGTCTTATCTTGAAGGTGTTAGA	for
64779124	0	984	GACATTGGATATATTAGGTATTATG	for
64779125	0	984	TTTAAGAATAAGGAAGCACATTGCA	for
64779126	0	984	CATTGCAATATGCCTTGTGTTTCTA	for
64779127	0	984	ATTTGCATAGACCAGAGTATAGAAG	for
64779128	0	984	GAGTATAGAAGTACAAGAAGAATAC	for
64779129	0	984	GCAATTAAAAATACAGAGTCTACAA	for
64779130	0	984	ACAGGGGCCAATTTTTCTGGATGCA	for
64779131	0	984	CTTTGTGGCCTTCACTAATCATTTT	for
64779132	0	984	TTTTAACCACATTTTTGATGGTGTG	for
64779133	0	984	AGATTGAGGGGCGCTGGAAGAAACT	for
64779134	0	984	AGACAGAACTTAAAGAGCTTAACAC	for
64779135	0	984	TCATTCAGAGGAAAACCCAAATCAG	for
64779136	0	984	CTTGAAGAGTGTCACAGAATTAGGA	for
64779137	0	984	TTAGGAGAGTCTCTGAAAATGGTGT	for
64779138	0	984	CATCTTCTAAATGCTCCTGAACTCT	for
64779139	0	984	CAAAGTGCCACCCCCATGGAAAAGG	for
64779140	0	984	AAAGGTGAAAGTGCAGGAAGCCGTG	for
64779141	0	984	CAAGCTTGACTCGTGGAAAGAAGGT	for
64779142	0	984	AGTAGATGCAATTCAAAAGAAGATC	for
64779143	0	984	AGCGTCCGCCCCGCACTGCCTGTGA	for
64779144	0	984	GACAATTTCACTTTTTCTTGAAAAT	for
64779145	0	984	ATTTCTTCCTTGGGAAAGCCAAGGA	for
64779146	0	984	TTATAGGAAAGCTGGACGGATTTTC	for
64779147	0	984	TGCATGTATGGGCGTTTTTCCCTTA	for
64779148	0	984	ACCTGGTCTACATAGCATGTTCTAG	for
64779149	0	984	GGAATTATATGTATGTGGCAGGGGC	for
64779150	0	984	CAGATCTAGATGAATTAAGAAATAC	for
64779151	0	984	GGTGTGGCTGCCTGTCTTGCACAGA	for
64779152	2	984	GTCTCCACTGCCGTCTCCTCCTGAG	rev
64779153	0	984	GTAATTTGTTGGTTGATATATTCAA	for
64779154	0	984	GCTAAAGGTTGCAGCTCCTCAGTCA	for
64779155	0	984	CCAGGTACTGGATTCTTACTTGAGT	for
64779156	0	984	TTTTCTTTTAAGCTACTTCGTTTGT	for
64779157	0	984	GTTTGTCTTTCTGTGCATTTTTGTT	for
64779158	0	984	TTACATGGGTACACTTGAACTCCTA	for
64779159	0	984	AACTCCTAGATTCAAGTGTTCCATC	for
64779160	0	984	GCTTTATGTATTTAAGAACTCTTAA	for
64779161	0	984	CTACACATGTGTATCAATGACATAA	for
64779162	0	984	GGCCAGCCACAGTGAGATCCTGTCC	for
64779163	0	984	TGCAGTCATGGAATACCTACACCAG	for
64779164	0	984	ACGGTCAGTTGCGGCCTTCCTGCTC	for
64779165	0	984	CCAGCCGACCTCTTGCTGCCATGGC	for
64779166	0	984	TCCACAGCTCGAACAGACTTACCTG	for
64779167	0	984	TCTGCAGCTGTACGGCCTGGCTAAC	for
64779168	0	984	ACAGCAGGTAGAAATCCTCAAGGAG	for
64779169	0	984	GAGCCTGCGGACAGACCGAGGGCCG	for
64779170	0	984	TTGCATATTAATCTGGGTATTCATT	for
64779171	0	984	TTTTATGAATGAACAGAACAGAAGT	for
64779172	0	984	TCCACATCAACAAAACTATCAACCT	for
64779173	0	984	TCAGTATTCTCCTAAACAACAGCAG	for
64779174	0	984	CTTGATTGCACAAGGGGAGGTGGGG	for
64779175	0	984	AAGGGCTCTTCTGTGGAATCCAAAT	for
64779176	0	984	GGTGAACTTTGGGTTATGGTAGGAC	for
64779177	0	984	TCCAGAGCAGACGTACTTGGTCACA	for
64779178	0	984	CACACATTCATATGCAGACAGGATA	for
64779179	0	984	AAGCAGAAATCGTTGCCAGACCTGG	for
64779180	0	984	ACCGACAGCATGGCACTTGTCAGTT	for
64779181	0	984	ACAACTTGACACGGATGAACTTGAT	for
64779182	0	984	AATTCATTGAGCTGTCCAGGTGGTT	for
64779183	0	984	CAGGTGGCATATAGTGGATACTACT	for
64779184	0	984	GTGGATACTACTGTGGAAGTTGCTG	for
64779185	0	984	CAGTTAGTGTACTCTTATGTTCGTG	for
64779186	0	984	GTTTGATGTACTCATAAGGCAGACC	for
64779187	0	984	GTTGCAGTGTGTATCTGTATATTTG	for
64779188	0	984	GCAGCACTACTGGATCTTTGTTGAG	for
64779189	0	984	AAGATAAGCGAGTGATGAGTCAGTC	for
64779190	0	984	AAGCCATGAAAAGTTGCTTTGAGAC	for
64779191	0	984	TACAACAGCACCCATTGTCCAAGTT	for
64779192	0	984	AAAAGAATTGATAAGTTTCTTCATT	for
64779193	0	984	CTATGCATGCACTGTCCAAGCAGTA	for
64779194	0	984	TTACGGATCAATTGGAGAACAAAAT	for
64779195	0	984	TATCACTGCCATTATAACTTCACAG	for
64779196	0	984	ATCAGTGACACCCAGCAGCTTCAGT	for
64779197	0	984	TTTGAGAAGTTATTGGTTATACTGT	for
64779198	0	984	CTAGAATCATGTCTGAGAAGAGTAT	for
64779199	0	984	TTTACTGTTACACGCCACAGTTGCT	for
64779200	0	984	CTGAATATACTGGATGGCACATTTC	for
64779201	0	984	CAGAGGTCAGCCCCAAAGGTGACTG	for
64779202	0	984	ATTGGTGAACTGCGTGAGTCCACAG	for
64779203	0	984	CCGTGTTGCACAGTAAGAAGCACCC	for
64779204	0	984	TGCACTGAAATAAGTGCTAAGTGGA	for
64779205	0	984	AAAGTTATTATTCCCTGGAATTCTT	for
64779206	0	984	CTTGTCCCAGACCACTGTGGTTTCC	for
64779207	0	984	GAACTTCTTTTTGAAAGGGGAGTAT	for
64779208	0	984	ACACGTTATAGAGAGCAACTTTACT	for
64779209	0	984	CCAAGTCCTGTCTTGCTAAATTGTA	for
64779210	0	984	CCCTCACATATGGTCCCCACTCCAC	for
64779211	0	984	CCAGTTCTCTCCTTCCATCCATCTC	for
64779212	0	984	TGCAGGCAAACACCAACCCTGTATT	for
64779213	0	984	GATCAGGGAGACGTACTTGGTTCCA	for
64779214	0	984	CAAAAATTACAATGACTTACATATT	for
64779215	0	984	GTATAAGCAATACATTATGGACACT	for
64779216	0	984	TTCCTATGAATCACAAGGCACTATT	for
64779217	0	984	AGAGGATGTGATAGAGGGAATTCTG	for
64779218	0	984	TAGTAAAGGACAGTTTGAGAAATCA	for
64779219	0	984	TCACATATGGAAGGGAACAGGAAGA	for
64779220	0	984	ATCAGAGCAAAAATAAAAATGATCA	for
64779221	0	984	GGTACTGTGATTTAATTTTAGGAGT	for
64779222	0	984	AAACTAGAAAGTTGATGGATTTGAG	for
64779223	0	984	ACATTTTTCCAAATATAAGCTTGTA	for
64779224	0	984	TTCTTTTCCTCTATGCTATATCAGT	for
64779225	0	984	AGAGATAGCAGTTTTTCAACGGAAA	for
64779226	0	984	CAACGGAAAACCACCTATTGTGAAC	for
64779227	0	984	AGGGTCTTCTGACTGTTCTATACAA	for
64779228	0	984	ATTTTAAAAGCCGAAAAGCTTAAGT	for
64779229	0	984	TGCTGCCTACTAGATTTTATTTGTT	for
64779230	0	984	TATATAGTTTGTGGTTGCTTTTACA	for
64779231	0	984	GTGTCTTGCCCATACTTGATTTAGG	for
64779232	0	984	CTAGGAGCATGGCAAAAGGCCTACC	for
64779233	0	984	ACCCAAAGTCCACTACATCCACACC	for
64779234	0	984	GAGACTATCTGCGCAGGTGAGAGTA	for
64779235	0	984	AGACCCTGTTTCGGGTTCTCATCTT	for
64779236	0	984	TTCTTATCTTCTCATGACTCCCTCT	for
64779237	0	984	TGTCAAAGGAATGTATCTTCAGACT	for
64779238	0	984	TCCTACTTTTTAGTGCAATGGCCGT	for
64779239	0	984	CATGTTGTAGACATTTACGGCCAAA	for
64779240	0	984	GATCCACAGAGTAAAGTGGAGGCCC	for
64779241	0	984	GAAGATTTCTTTGAAAATGTGTCTG	for
64779242	0	984	GCGGGCAAGCCATGTCCCTCTTGTA	for
64779243	0	984	TTGTGGGGAGAACCACCCGCGCCAG	for
64779244	0	984	ATACAGCTTGCTTACTAGCGCTCAG	for
64779245	0	984	TGGTGTGCAGCGCCTGATCACACTC	for
64779246	0	984	GATCCTGCCCCTCGATCAGCAGCTG	for
64779247	0	984	GAGCTGTTGGGCACCCCTACTCATG	for
64779248	0	984	AGATCCCGGAGAGCAACACGACGCA	for
64779249	0	984	GACCGAAGGTCCGGAGCCTGCAGAG	for
64779250	0	984	TGCCTATCTGAAGGGGACCGTGCTC	for
64779251	0	984	TACTGAGCACATTCGGATGATGCAG	for
64779252	0	984	TGAACTGAACAGCGCCCTTTTCCTG	for
64779253	0	984	TTTCATAAAAATTACATCTCTTTCC	for
64779254	0	984	AGTTAACTCAGTTGTTCTTCTCACA	for
64779255	0	984	GAGAATCAAATGCGGGATCGGAGCT	for
64779256	0	984	CCCATTCACAAACGCCAAGTTCACC	for
64779257	0	984	CTACAAGACTGTTGCCAGTTAGTTC	for
64779258	0	984	ATTTCTTAAAAATTTTTAACAACCT	for
64779259	0	984	GCATGCTGTTGTCAAACAGGGAAGT	for
64779260	0	984	TTTCTTATCACCTTCTTTGATTACA	for
64779261	0	984	CTCACCTCCCTCTAATCCATAATGG	for
64779262	0	984	CTTCGTCGTCATTGTCACCCTCATA	for
64779263	0	984	ACTCACTTCTGGGTCCATAGTTTTA	for
64779264	0	984	TTATATTCTCAGAGGTCTCTGCAGC	for
64779265	0	984	TTTGCTTTTTATATTATTTTCCTTT	for
64779266	0	984	GTAAAAATCTATATTATGGTGGAAG	for
64779267	0	984	TCTGGAATCTCGATGAGATGCAAAA	for
64779268	0	984	TAGTAGAATACAGTCCTTGCTTAGT	for
64779269	0	984	AATTCTGATCCTGGATTTTCACAAG	for
64779270	0	984	CAATTTCTTCTATACACGTTGCATA	for
64779271	0	984	CACACATTTCTGGTTTTGTGTGCTG	for
64779272	0	984	TTACATTATAAAGGAAAACCTGTTT	for
64779273	0	984	ATATGTCATAGAGGAATCACAGAAA	for
64779274	0	984	TAATTATGAAAACTGAAGAAACAAA	for
64779275	0	984	TGGTAATGATAAAGATGAAGATGAA	for
64779276	0	984	TGATAGAATGTAAAGCAAAAATAAT	for
64779277	0	984	TCAATTTTATATAAAGCGAACTTCC	for
64779278	0	984	CTACTTTCAAAAACGTATCTGGCAA	for
64779279	0	984	AATTGAGACTTTTCAACATTTCTGT	for
64779280	0	984	TTTTATTTGAACATAGAGTTGAAGG	for
64779281	0	984	GTTCATCTTCATCTTTATCATTACC	for
64779282	0	984	TACCATAAGGATTATCATCATTCTC	for
64779283	0	984	TTTTGAACTCATGAGCACCAAGATA	for
64779284	0	984	CAAGATACTCCTTAGCAAGTTGTTG	for
64779285	0	984	AATTATTATTTTTCCTTGTTGTTTC	for
64779286	0	984	GTTGATATTTGGTCTTGCCTCGCTA	for
64779287	0	984	CAGTTTAGGAACACTACTACGTTTG	for
64779288	0	984	TTATAACATCACATTTGAGATTTTC	for
64779289	0	984	CTACACTTGTTAACGCTTGTCCTGA	for
64779290	0	984	CTCCAGGAGAGACGAGCAGAGGTCC	for
64779291	0	984	GGCGGCGGCCGCCGCGGCGGCCACG	for
64779292	0	984	GCGCAGGGGCCGCGGCTGCCGCCGC	for
64779293	0	984	GCCCCCGCCGCCTGCCCTGGACGAG	for
64779294	0	984	GGAGGACGCCGAAGGCAAGGATGGT	for
64779295	0	984	TCACTCCCAAGACGGCACAGACAGA	for
64779296	0	984	ATGTTGATTTAAACGCGGCCCGGCT	for
64779297	0	984	GATCCTTACTACGACCTCACCATAA	for
64779298	0	984	CTGAAATCAGCCGTGCTTGTAGCCA	for
64779299	0	984	TGTGAAAAAGCAGAATGTTAGAACT	for
64779300	0	984	TCTGCCCTGCAGGAAGATATAGGTC	for
64779301	0	984	GCAACGATACAAGCTGGGTTCCATA	for
64779302	0	984	TGATGTTGGTTCGACAACTAGAGCA	for
64779303	0	984	CTCCAGCGTAAGCTGCTTTCTTACG	for
64779304	0	984	GGGAAGGAAGTAAAGTGTTCGCTCA	for
64779305	0	984	CCCCTTTTACCAGTGGGAGATTACT	for
64779306	0	984	TGAAAAAGGGTTAAGCAAAGCCCCA	for
64779307	0	984	AGCCCCAGTAGACCTTTTTTTCTTT	for
64779308	0	984	GTGGGCAGCACCGTTCCAGCGGCAG	for
64779309	0	984	TCTTTACTTCCTAGCTATAGATACA	for
64779310	0	984	TCCAACTATGATCTAAATAAACCTT	for
64779311	0	984	TTAGTAATGGTTAAATTAACTAAAT	for
64779312	0	984	TCTAAAAATGAGTAAAACAAAATTC	for
64779313	0	984	ATACCTGACTGCCAGAAGGCCTGAG	for
64779314	0	984	TGACAGGCCACTAACCTGCCAAACT	for
64779315	0	984	TTTTAAAGGAAACGCAACCAACTGT	for
64779316	0	984	CTAGCAGTAAACTGCTAACTTGATT	for
64779317	0	984	TTGAGTTCCCAGCACAACAAAGGAT	for
64779318	0	984	AGTTACCTAATCTCCACAATATAGT	for
64779319	0	984	GTTCGAATAAGGCTCTGCCACTAGG	for
64779320	0	984	CGAAGTGTTGTTGATCATACTACCT	for
64779321	0	984	ATGAAAAGCATACTTATAAAAGTAC	for
64779322	0	984	AACTCAGAAAGTTTATTAGCTGCTA	for
64779323	0	984	TGCTTATCTCTTCCTGGCGTTGACA	for
64779324	0	984	CCTGCACATCTATCTCGTGCCCACG	for
64779325	0	984	AGCATGAGCCAGGTCCAGTGAGAGG	for
64779326	0	984	TGAAAGGGACACCGAACTGACTGCA	for
64779327	0	984	CTTGTAGAAAATGAAATAAAGCAAA	for
64779328	0	984	ATCAAAGGAGTTCGTTAACAGAGTA	for
64779329	0	984	CACACAGACCTTCTTAGCATCCTAG	for
64779330	0	984	GAAAGGTGCAGAGCACTCCATGAAG	for
64779331	0	984	TGGCTGCTGCCTTGCCCTGCCCTCT	for
64779332	0	984	AGACGCAGCTTCACGTTGGTCAGAT	for
64779333	0	984	AAGGACAGTTGTATCAAGGTGAACT	for
64779334	0	984	TTCCAGAAATTAACTGAATTGATGG	for
64779335	0	984	ATGAATCTATGGAGGTGGTGTTGGA	for
64779336	11	984	GATCTCAAGAACTGCCTGGTTCCCT	rev
64779337	0	984	GAACTACATGGGTCCGCTGTTCCCT	for
64779338	0	984	ATCCTAGTAAAGGCAGAAAGACAGC	for
64779339	0	984	GACAGAAACACCTCCTGCCTTCAGA	for
64779340	0	984	GAATCCAGCCTGTGAGAAAGAAACT	for
64779341	0	984	TCAAGGCCCTCTCGGAGAATCACAC	for
64779342	0	984	GGCAGATAGGTCAACTTTTACCTAA	for
64779343	0	984	ACCAACATCAGACTCATCCCAGGTA	for
64779344	0	984	CCCAGGTTTACCTCCCCCCACACCT	for
64779345	0	984	ATGGTCAAGGGCAAGTTAAGGATCG	for
64779346	0	984	AAACCAAGTGCTAACTCTCCATGTA	for
64779347	0	984	ATGCTGTGGGTGCGGGAGACTCAGC	for
64779348	0	984	GTGGGTTGTGGCTACAGGAAGAACA	for
64779349	0	984	GAAGGAAGGAAGAAAGTGAGCAAGA	for
64779350	0	984	GCTCATTAGGCACATTTTTTACTTC	for
64779351	10	984	AAATAAAATTGAAACAGATGGACAG	for
64779352	14	984	GCTCCATGGACACAGTGAGCCATTA	for
64779353	0	984	ACTGCTAATGAATGGATCAAACCCG	for
64779354	0	984	CTGTTTGATAGAGAGTGGCGACGGG	for
64779355	0	984	GCCCGCGGCTTCTCAAGCCCCGCCT	for
64779356	0	984	GGACGACAACTCAGACATCTACCAG	for
64779357	0	984	TGAAGAGGACGAGGAGGATGAGGAT	for
64779358	0	984	AGCAGACGCCGCCGAGGCCTCCTCT	for
64779359	0	984	ATCCTTTCCTCTGTTGTTTTATGCA	for
64779360	0	984	TACTTTGATGATTGAGGTCTTGGCG	for
64779361	0	984	CTGACCCATTTCAGCCCACCATTCC	for
64779362	0	984	AAATGGTGAACATGTTTTATAGAAC	for
64779363	0	984	AACCTTGTGAGCCTTGATTTCTTTT	for
64779364	0	984	GATTTCTTTTGTCTCGTCTCCCACT	for
64779365	0	984	CCCTCCATAGATCCCAGTAGCTTCC	for
64779366	0	984	TCTCCCACACCTAACTTCCCTAGCT	for
64779367	0	984	CTTCCTACGTTTAAGGAATGCAACA	for
64779368	0	984	TCTGGATTATAACGTATTCTCACTG	for
64779369	0	984	AAGTAAGCTTTCTGTTCCTCAAGTG	for
64779370	0	984	ACAGGCATCATTCGGACATGGATCC	for
64779371	0	984	TGGATCCTCTTTTAGATGCTGACTG	for
64779372	0	984	ATTTTAGCAGAACGGGTGAGATCAG	for
64779373	0	984	ATACCAGTATTTTCATCCAAGTCAC	for
64779374	0	984	ATCAGCGATCAGGCCTGTATGTTAC	for
64779375	0	984	ATCTTCTCCAGGGTCAGCTTTAAAA	for
64779376	0	984	AGGGCAAGTGCCGTCCACTTTACAA	for
64779377	0	984	AGGATCTGTGACAATTTCTGCTTCT	for
64779378	0	984	AAATGTAAAGGTTTTTGCCTATGGA	for
64779379	0	984	CTTCAGCACCTGCCACATGATGATG	for
64779380	0	984	CAGCTCAGCTACTATCCTGGCCCTT	for
64779381	0	984	TGTTCTGTTGTTTGTGTGCTACTTT	for
64779382	0	984	GTGTGCTACTTTAGGGGAGGTCGCA	for
64779383	0	984	TTCAGGTAAAGCGCCAACTGCACCG	for
64779384	0	984	AATGAGACCACCTGGGGCAGCATAT	for
64779385	0	984	GCTGCTTCCACAGGATCTGTAACAT	for
64779386	0	984	CGGCCAGGGAGCAGCCCCTTGTAGA	for
64779387	0	984	TCCATCCAGCGTTTTTGAGAAGGTT	for
64779388	0	984	GAGAAGGTTGGTGCATTTGAAAGCG	for
64779389	0	984	AGAAAGGAGTAGCTTATGAGAATAT	for
64779390	0	984	TATGCATTTAGGAATTTTAAAAATA	for
64779391	0	984	AAGGTTGGATTACGATGTGATACAA	for
64779392	0	984	GAAAACAAGTTAAATATCTAAAAAC	for
64779393	0	984	TTTTTGCATACAGGCATCTTCATTT	for
64779394	0	984	CAAAGGAGAGAGTGCAGCTTCAGTA	for
64779395	0	984	TAGAAAATAAAAGTTCTTTTCTTGT	for
64779396	0	984	TTGGAGCTGCTAGTCTACATTTCAA	for
64779397	0	984	TTCATATGGAGAGTTTGGTTGGCAA	for
64779398	0	984	ATCTAAGGCTATACAGAGAGACTCT	for
64779399	0	984	GTTTTTAAACTTCCTATTACAGACT	for
64779400	0	984	AATGGTCCTTGGGGGCCTTTGTTAT	for
64779401	0	984	CTCACCAGTTTTACTATCAAAGCCA	for
64779402	0	984	ACACTGCTCCACGTACCTGGGAAGT	for
64779403	0	984	TTCAGTCCCTCTGTTTGAACTCTTT	for
64779404	0	984	GTGAAAGCATACTCACACTCATATA	for
64779405	0	984	ATAGTTCTGAAATATGTATGGCTTT	for
64779406	0	984	TTCAACTCTTTAGATGCAAAGGAAG	for
64779407	0	984	TGTTGCTTTAAAGAAAATAATATCT	for
64779408	0	984	TCATTTGGAACTACTTTGTCTGTAT	for
64779409	0	984	CAGTAAGTGGTTTGAAACGATATGG	for
64779410	0	984	AAGGTTTTGTATCGGAAGAAATGCT	for
64779411	0	984	CTAAAAGGCAAAGAATTATAGAATG	for
64779412	0	984	AGAATGATTAGCGTTTCTTGATAGC	for
64779413	0	984	CTCGCTTGAATTTCAGTAAAGAACA	for
64779414	0	984	TTTGTCTACCATTTTTTCAGTTCTT	for
64779415	0	984	ATATTAAAGTCTTAGAATGATTTAA	for
64779416	0	984	CATGTTTTGAAAGCCTTTACATTTT	for
64779417	0	984	TAAATTTACATACTAGTCACATATG	for
64779418	0	984	CATTCCACAGGGAGAATGAAGGCAA	for
64779419	0	984	TTTTTTAAACGTGTTTAAAGTTCAT	for
64779420	0	984	CTGTTTCCCTCCTGTAAGCTCCGTT	for
64779421	0	984	TCCGTTGGAGGCCAGTTTGTGTGAT	for
64779422	0	984	CAGGATGGGAAGTATCCAACATAGG	for
64779423	0	984	TCTATGCTTTGGCCTGTTGGATTCT	for
64779424	0	984	CACCGACAGCTGAGTCTTCATCACT	for
64779425	0	984	GGTGCTGTATGGCACGGCTGGCCAT	for
64779426	0	984	CTCCCAAGGGTAGTGGTGCCTTGGC	for
64779427	0	984	GTTGTCTTCCTCCTGTTTGTTAGCA	for
64779428	0	984	CCCGCTGAAATATGTAAAGCCACGG	for
64779429	0	984	AAAAAGCCGCTCATAACATTTGGAA	for
64779430	0	984	CGCTCCCGGGCGCCTTTTTGGGGAC	for
64779431	0	984	GGTTCATTCAGCGCTCGGTACCAGC	for
64779432	0	984	GCACCTGTGAGGCTGTGGAGTGAAA	for
64779433	0	984	TTTCAAAGATAGGAGTGAGGGTCTA	for
64779434	0	984	CTTACTCTTCAACCTTGCTTCAATT	for
64779435	0	984	GAGCATCCTTCCTGGAGTCTGCACA	for
64779436	0	984	TCCCTGCAAGCTACAAAAAGAAGTA	for
64779437	0	984	CCCCAGGAAGGAACACAACAGTTGT	for
64779438	0	984	CTTTTAGTTGCCATCTGAATTTAGC	for
64779439	0	984	TCACATCTCATGTGTCTTACAGTCC	for
64779440	0	984	CGGCGAAGTTGGTGGTGGCAGTACC	for
64779441	0	984	GGTGGCAGTACCGCTGGGGCCAATG	for
64779442	405	984	CATGCGGTTTCTTGCTTCAGCCCGG	for
64779443	0	984	GGGCACTCGTCTGTAGTCCAGGTAT	for
64779444	0	984	GAAAAACCCCACGAGCTTACCAATT	for
64779445	0	984	AGTATTCCTCAGTAGAGATCATTAT	for
64779446	0	984	GACAAAGCATGCACGCTCAATGATT	for
64779447	1	984	TCCGGGACTCCATGTTCTGAGTCTG	for
64779448	0	984	AGGCAGCATGTGAACCTTTAGGGGT	for
64779449	0	984	TTTCTTGCTGCTCCCACGGATTAGG	for
64779450	0	984	AGAAAGTTCGGGTCTCATTGAGTTG	for
64779451	0	984	ATGCTGAGCAGTTATAGCCAGTCCC	for
64779452	110	984	AAAGAATAAGCAATCTTGTACTCAT	for
64779453	0	984	CTTGTACTCATGGGGATTCTGATTT	for
64779454	143	984	TAGATCAAGCCTTTCTCTTTTCCTG	for
64779455	0	984	GAACTCTTTTCATGTTAATCTGAAG	for
64779456	0	984	GAGATAGACTGAGAAGGAGATCCAT	for
64779457	97	984	AGCATTGCTGTTGTATGGGAAGAAA	for
64779458	0	984	CATGTATAGACTTGCACAATTGTGG	for
64779459	0	984	GACTCTCTGCTGATTGCGGCCATAG	for
64779460	0	984	CCCATATACAGCAGGGAAAATAAGC	for
64779461	0	984	CCAAGGAGATGATCAATTCCTGGAG	for
64779462	0	984	CATGATACTTTGAAAAAAACAAGCA	for
64779463	0	984	AGTCAAGAGGCATGAGTACTTTCAA	for
64779464	0	984	CCACATGCTTGCATTACCTGGTATT	for
64779465	0	984	CCCTGGTAAACCACCATGCCTCCCT	for
64779466	0	984	ACATACCTCCACGCCGGGCCTGATG	for
64779467	0	984	TAGAGAGAACTATAGTGTGGGACCT	for
64779468	0	984	GATGAGATGAAAATTTTCAGGGACA	for
64779469	0	984	AACTGGGATAAACAGGTTATAGTCA	for
64779470	0	984	AGCCTCCCTAGGTAGATATAATTGA	for
64779471	0	984	ACTACTCACCCCCACCCCTCTGCCC	for
64779472	0	984	AGAGCAACTGGGATCATCTACAGGC	for
64779473	0	984	TCTACAGGCAGCGGTACATCCCGAG	for
64779474	0	984	CAAGGGACTATCTCGACCCCATTCT	for
64779475	0	984	CACGTCAGCAATGTCAAAGGTGACC	for
64779476	0	984	ATCTTTTTTGGAGCAAGTCCCCTCA	for
64779477	0	984	GCTGTCCCTGGGCAGACAATCCCTG	for
64779478	0	984	ATGGTAGCCCAGGTTCATATTAAAT	for
64779479	0	984	TTCTTCTTCTTCTTCATCATTGTCA	for
64779480	0	984	TTGGCCCCTGGCCCACTTTGGTCAG	for
64779481	0	984	CTTGCCCTTCCGATGACGGCGGATA	for
64779482	0	984	ACGCCACCACTGTTCCTGCCGCAGC	for
64779483	0	984	CGCAGCCTTCACTGGGACTACAGCA	for
64779484	0	984	ATACGCCAGAAACGTTATGAGGTGT	for
64779485	0	984	TATCATGCATTAAGTTCCTGAGAAA	for
64779486	0	984	GACTGGTTCGCCTGGCAGAGGGATC	for
64779487	0	984	AGCTATATTTGAAGCCCAGACTGGT	for
64779488	0	984	GAAAAGTGGTGTCTGTGCTTTGACA	for
64779489	0	984	TTTCTATCCTCACAATGATAGACCA	for
64779490	8	984	GGTGACTCTTGTAGCATGGGTCTTG	for
64779491	0	984	AAGATCCACAGACCTTGCGATTCTG	for
64779492	0	984	TGAGTGGAACTACAGAATAACACCA	for
64779493	0	984	ATCAGCCCATTACGAAGTACAGCAA	for
64779494	0	984	ACTGAAGCCTTTCTCCAAAGCAAGG	for
64779495	0	984	ACCAAAGAGAGGGTTTACGACCAAC	for
64779496	0	984	CAGGGCATCCACATGTTCTTTCAGT	for
64779497	0	984	TTTCAGTGGTTTGTACTCATCATGA	for
64779498	0	984	GGCCATCTTCTCTTGTAGCAGGAGA	for
64779499	0	984	CATCTCCTGTTTATATTCTTTCAGG	for
64779500	0	984	CCTCTCTTCAGATTCCAGAGCCTCG	for
64779501	0	984	CCGCCTCCTCTCGTCCGCGGATCCC	for
64779502	0	984	TGTTCTTAGATGTCTTTTTTTTCAG	for
64779503	0	984	GATTGTGCCTCTCCTTAGTTGCTTT	for
64779504	0	984	TAATCCTGCTGCCGTATATTCACTG	for
64779505	0	984	ACCATTGCTCCCTCCGCATTCTACT	for
64779506	0	984	CAGTGGAGACACAAAAAATGGAGAA	for
64779507	0	984	CAACTTGAGTCTGTTACTGCCCCGA	for
64779508	0	984	GCCCCGAGGAGCTAGCTCCAGAGAG	for
64779509	0	984	TCCCAGCTACTCGGGACACTCAGAG	for
64779510	0	984	GAAAACGAAAAGACACACTAGAATG	for
64779511	0	984	AGGTCTAGCAGGGGTCAAGCTTTCA	for
64779512	0	984	CCAGCTGCTGGGAAAGCTGTCCCTC	for
64779513	0	984	GTCTTTGGAGCTGAGCATCGTGGAG	for
64779514	0	984	CTCTGCCCTTGCAGCCACCATGCCG	for
64779515	0	984	GGTAATCACTTATTACTTAGAAAAA	for
64779516	0	984	AAAAATTTTCTAAGTAATAACATAT	for
64779517	0	984	AGGTTTATGCAGAATTGCTGCCTTC	for
64779518	0	984	ATGGCTAGTTCTGCAGCTTAGAGAA	for
64779519	0	984	TGCAGGAGACAGAGACTTTGAACAT	for
64779520	0	984	GTTTTGTGATTATAGGAAGACCCTC	for
64779521	0	984	GCACACTTGCTGCATAAATTAGGAG	for
64779522	0	984	GGAGCCATTTTCAGGTTTAGAAGGT	for
64779523	0	984	GGTCTAACCTAGGCAATTCTGAGCT	for
64779524	0	984	ATTCTCTGATAGATTGTAGGGTTGG	for
64779525	0	984	TGAAACTGCGGTGCTGTTGGCTTCT	for
64779526	0	984	GCTGGAGATAAGCTGCTTCCCCAAA	for
64779527	0	984	GAAAGCTTTTAAGCACTTGATATTT	for
64779528	0	984	GGAAATTAAGATACAGAGCTACTGA	for
64779529	0	984	TGTTTTTTAATTGCAGCACTTGGGT	for
64779530	0	984	CGAGCTGCGGGCCGATGCTATGGCC	for
64779531	0	984	CATGTAGTGGGCATCCAGCCTTCAG	for
64779532	0	984	GGACCAAACTTAGTCTCCCCACTCA	for
64779533	0	984	CAGAAGGAGGGACTTGGCTTTATCA	for
64779534	0	984	TGTTTAGCCATTTTTATTTCTTCTA	for
64779535	0	984	TGTGTTTAGGGACTTAGTTTCTAAT	for
64779536	0	984	CCCTCTCCAATCTTCAGATCTCTTC	for
64779537	0	984	ACTACTTCCCCCGGAGCTAATTTGA	for
64779538	0	984	CCACTGTTCCTGCTTCACAGATACA	for
64779539	0	984	TAGCCCTTGTCTCTCAGTCACCCAG	for
64779540	0	984	CCCTCTATGCAGAATCCTTAGTCCA	for
64779541	0	984	TGGAGGGGTTTACGCTCAATCTGTG	for
64779542	0	984	CAAAATTTGATATTATCAAGCATTT	for
64779543	0	984	GCTGATGGATGACATAATTCCCAAA	for
64779544	0	984	AGACTTCATTTTTTCATTTATAATC	for
64779545	0	984	AATCTTGAATGGATAAAACTAGATG	for
64779546	0	984	CTAGGTACATAAACAGGGTAAACAG	for
64779547	0	984	CACCCAGGATCCTCGTTTTTGTTTG	for
64779548	0	984	TGGAGCATTAGCTTGTTTTGTTCAC	for
64779549	0	984	AGCACATCTTAACCTACCTACATTT	for
64779550	0	984	TTGTTTATCTTCCTTGGGCTTTCAG	for
64779551	0	984	TTAGGTTGTCTAGGAAGAAAGGAAG	for
64779552	0	984	AACAGGTAATTATGCCAGTAGACCT	for
64779553	0	984	TGCGATGGTAGTTACCCTTGTGGTT	for
64779554	0	984	GTGCAGGGTTGTGGGTGCTTCAGTA	for
64779555	0	984	TCTTAGATTCTAAGTGCTATGGTAC	for
64779556	0	984	GTATCTTCTTGTGGAGTAGAAATAT	for
64779557	0	984	GTTATATAAATTTTCTGATTTATCT	for
64779558	0	984	TCAGTGACTCTTTATTCATAGGTTT	for
64779559	0	984	TTTCAAAATTGGTATGACTCTATCA	for
64779560	0	984	CTCCTGGCTTGTATTTTCAGTCTGC	for
64779561	0	984	TTTCTTTCTCAGCTGCTCTTATTAT	for
64779562	0	984	CTAAGGAATGGACAAATGTGTTTCC	for
64779563	0	984	GAAGAATTTTGCCAGCCGACCTTAC	for
64779564	0	984	GGAACCTGGCTAGTTAGCTGTGAAG	for
64779565	0	984	GTGAGCTGGAAGGGTTTCCAACAGT	for
64779566	0	984	GTATAAAAGAAAGTCATGACCTTAG	for
64779567	0	984	GCTGGTACAACAGTGCCAATCAGGC	for
64779568	0	984	TGTTTGGCTCACAGTTCTGTAATTA	for
64779569	0	984	CCTGAACTAAACCTTTTTATCTTTC	for
64779570	0	984	TGTCATTTGTAGCCTCTCATCAAGG	for
64779571	2	984	CATCCCAGAAAGTTCTGGTCCTGGT	rev
64779572	0	984	GGATGTGTAGCAAGATTCCAAATTT	for
64779573	0	984	TGGAGAAATGAAAGAATAGGTTGTG	for
64779574	3	984	AGTTTGGAGCAGTTGCTGTGGGCAC	rev
64779575	0	984	ACTTGCCCTCTTCTTTCTTTCTTTC	for
64779576	2	984	GCTCCTGAGTGAGTAGCTTAAGGTC	rev
64779577	0	984	CAAAGTTCTTAGCTCTATATATGTA	for
64779578	0	984	GTAAATGTTTTTTTGTAATTTGGGG	for
64779579	0	984	GAGTGTCACAAGAAATGATTTAGAA	for
64779580	0	984	ATAACTAGAATTTATTCATTTCTCA	for
64779581	0	984	ATTTCTGAAGTTACATTGGATGCTC	for
64779582	0	984	TATCCCCACAAAATTATTTCCCCAG	for
64779583	0	984	TTTCATACTTTGTTTCATGTACTCT	for
64779584	0	984	AAAGAAAAAAATATAATGTGCTTAA	for
64779585	0	984	GGAGGAAGAAGAAGAAGAAATGATA	for
64779586	0	984	GAATTGAACTTGCGGTCCTCCTCAA	for
64779587	0	984	GGAGTGAGAGTTTGCTGTCAGCTAC	for
64779588	0	984	TGGTGCGCAGAGTCAGAGACACCTC	for
64779589	0	984	AACCAGGAGTTTTTGTTTGCAAGGA	for
64779590	0	984	CATGGCAAAGATCGTGCTGACATTT	for
64779591	0	984	ACAGTGGGTTTTTGGTAGGATCATG	for
64779592	0	984	ATACTTATTGTACTGGTCTTTGCAG	for
64779593	0	984	ATGGTCTTGATTCGTAGGTCTGGCA	for
64779594	0	984	TTTTGACATGTGTTTATCACTAGTA	for
64779595	0	984	CCCCCATCCCTCGCTCTCCCCCTCC	for
64779596	0	984	ACAGAAATTTCCCTCCTTCCTAAGA	for
64779597	0	984	AGAGTAAACAAACATTCTTGTTTGT	for
64779598	0	984	CAGTTTCCTTGAGATCTCAGCATTC	for
64779599	0	984	TCTCAGCATTCCTTAATGAGATTGT	for
64779600	0	984	TCTTTCTAGCTGGATTGTTTGCTTA	for
64779601	0	984	GTATCTCATTGGGCAAGCTTCTACT	for
64779602	0	984	CCAAGTTCTACTCGGAAGCTCTACT	for
64779603	0	984	GCTGACTCTGAGTTTATTTTGTGTC	for
64779604	0	984	ACATTAAATACAGAACATCAAAGAC	for
64779605	0	984	CCTCCACTAAACACCTACCTCTATC	for
64779606	0	984	AGTGCTCAAAGTCGTCCCACTTTAT	for
64779607	0	984	GACACTACTTGAGCAAATATGCAAA	for
64779608	0	984	AGTAAGCCAAGGCCAAATATCAATT	for
64779609	0	984	TTAACTCCAACTATTCAAGAAAACT	for
64779610	0	984	CTGGAACCAAGGTGATTCTTGGCAT	for
64779611	0	984	CAGAATCTTGTATCGAGCACTCTCT	for
64779612	0	984	TTGAGGGACCCTCCACAGCCTCACT	for
64779613	0	984	CAGCACCCACAGGTTTAGTCCATCT	for
64779614	0	984	AGTTGACCACTTTGCCCTGTCAAAA	for
64779615	0	984	GAGTAAGAAAAAGGCAAAGACATTC	for
64779616	0	984	CAAAGACATTCAGGAAACAACAATT	for
64779617	0	984	GGCAGATGCCAACATTTATACTGTA	for
64779618	0	984	TTAGGTCTACTTGTCAAAAATATAG	for
64779619	0	984	CAGGCAGGCAAATTCCACCTCATTC	for
64779620	0	984	GAATAATAAAACCAAAAGTGTTCAA	for
64779621	0	984	TGGCAAGGTTGCCAAGAGTGAAAGA	for
64779622	0	984	TCCATTATATATATGTATGTATATA	for
64779623	0	984	GGTTCTAGTCTATTTCTGAGATTGG	for
64779624	0	984	TAGATGATATAAGAGGAATTTCTAA	for
64779625	0	984	TATGAGCTGAAGGCTATGTCTCTGA	for
64779626	0	984	GCACAAGTGTATGAAGCTAATCATG	for
64779627	0	984	AAGGAGAAAATTTAATATGACTAGT	for
64779628	0	984	GAACCCAGGTTGAAAATTTTGTGAG	for
64779629	0	984	TCCTGAGTGTTCGGCTGTGTTCTCT	for
64779630	0	984	GGTGACACAGCGTCCCCATTGGTCC	for
64779631	0	984	GTTGTCACTGTAAAGGTAGAATTAA	for
64779632	0	984	AGGTCCACCCGCCGTGCGTCCCACT	for
64779633	0	984	GCTCTGGCAGCAATGAAGCAGGTAG	for
64779634	0	984	AAATCTGGAGCAATAGACGAGGCAG	for
64779635	0	984	CCCATTGGACTATGGCAGCGCCTGG	for
64779636	0	984	CCCAAGCGATGCTGGGCCTGTAGCC	for
64779637	0	984	TGACCAGATGGCAGTCATTCAGTAT	for
64779638	0	984	AAAAGCAAAAACGAAACCAAAAAAT	for
64779639	0	984	TGTTCATCCTGTCTCTCTGTGGGAA	for
64779640	0	984	TTAAAGAGCAGGGTGACCCCAAAGC	for
64779641	0	984	TGGAAGGCTCTACTCAGATTTATGT	for
64779642	0	984	TGTGAGCCATAGTGGAGCTTTGTGA	for
64779643	0	984	ACCAGACAAAATAGGCATCTTGCCC	for
64779644	0	984	ACCAGAAAGCACGGGACTTTTTCCT	for
64779645	0	984	CTTTCCATCCAGTATACCCATTGGC	for
64779646	0	984	CTGAAGTCTTCAAAGGCAAAGTCTA	for
64779647	0	984	ACAGCCTTCTTTTCTGTGGACTCTG	for
64779648	0	984	GTATCATTCCTCTTCACTCAGCTCT	for
64779649	0	984	ACTGAAAAGGTGGTTTCCGAAGGAC	for
64779650	0	984	ATTTCTTTGTTGATATTAATAGCAA	for
64779651	0	984	AAAAACAAACTTTCAAAACAACTTC	for
64779652	0	984	ACTTCTAACTGAGTCATTCATTTAT	for
64779653	0	984	ATACCTCCCTAAAACTTAAGCCAGC	for
64779654	0	984	AAAGTAGTTACAGAGCAAATTCTTA	for
64779655	0	984	GCTATTTCCTTGTTTTTCACCATCC	for
64779656	0	984	CGCTCCTTCTGTTACATCAATTCTT	for
64779657	0	984	CCTTTACCATTCGTTGACACACATC	for
64779658	0	984	AACAAGTCCCCAAGTAATGTAATGC	for
64779659	0	984	GGGCATTTTGTCCGCATGCAGATGG	for
64779660	0	984	TGCTGGGAATTGTACTTAGGACAAC	for
64779661	0	984	TGCAAAGTGGAGTCTAAATTAAGAC	for
64779662	0	984	TAGTTTTGCCCCATGGTGGCTGGAT	for
64779663	0	984	GAAATGAAAAAATCCAGTGAAATTT	for
64779664	0	984	ACCACTCACACCGTCACATGTTCTG	for
64779665	0	984	CACCAACTGCTCCCTGGCCTCCAAA	for
64779666	0	984	GATAAATGTGGTATACTAAAAAGAA	for
64779667	0	984	GTAAGCTGGAGGCAAATAGAAGCAA	for
64779668	0	984	CATCCCTACCCCCATTCCAAATAAG	for
64779669	0	984	AATGACGTTTGCAGAAACAAGCTGT	for
64779670	0	984	ATTCTTCAATACGGATCAGTGGGTA	for
64779671	0	984	AGAAACAAACACATGCCTAAGACAT	for
64779672	0	984	CATTGGTATCATGGTGAGCATCCTG	for
64779673	0	984	TCTTTCTCATACTGACAATAGTATT	for
64779674	0	984	AAAGAGTTCTGTTTGCCATGGATCT	for
64779675	0	984	CTGTCCTGGAAGCTTGCATGTCTGA	for
64779676	0	984	GTGACTAGAAAAGAATTCTAGAGTT	for
64779677	0	984	AGTTTAATGGTTTTATGTACTAGAA	for
64779678	0	984	GAATTTGAAGCATCTGACGTTAGAC	for
64779679	0	984	TACACATGCAAATGCTTGGTATTAG	for
64779680	0	984	AGTAGGTAAAACCGTACATCACAAT	for
64779681	0	984	AAAATACATCTACGAATGTCATGCA	for
64779682	0	984	CCAATGTCACCTGAGCTTAATGACA	for
64779683	0	984	TCCTTTAAAAATACTGGTTTGGGGA	for
64779684	0	984	TGGTGCCTCATTCTGATGTGTGCTA	for
64779685	0	984	AGGATATATTTTCATGGTATCCATA	for
64779686	0	984	CATTTAAATATGGCTACAGCTGGAC	for
64779687	0	984	ATAGAGCCATTCCTGAAGAGATGAC	for
64779688	0	984	AAAATGTTTGTATACTACACAACTT	for
64779689	0	984	GTCCTAAATTGGAAGTGGTAAAATG	for
64779690	0	984	GCGGTCCAGTAGTGAGTAAAACCTC	for
64779691	0	984	TTAGCTGCAATGGGGTTTTATAATA	for
64779692	0	984	AAAGAACTCCATATGCCTCTGTCCT	for
64779693	0	984	CTCTGTCCTGGAGGCTGGAATTAAA	for
64779694	0	984	ATATATGGGATGCTTTCTTAACATT	for
64779695	0	984	GTGGGGACTGATGGCTTCTAAGAGT	for
64779696	0	984	ATCAAATTGAAAAGACTGGAGTGTC	for
64779697	0	984	TCCTCGTTTACAGATTGAGGGTGGT	for
64779698	0	984	GATCATCTATTATACCAGGTTCTGT	for
64779699	0	984	AATATCTTCAGATTCACTGAACCTT	for
64779700	0	984	TGTAAAATGTGTAGTGTTATGAAGA	for
64779701	0	984	TGCAGTGTGCAGGCCCACACTGGGG	for
64779702	0	984	TCTTGGCTAGAAGCACTGAAGAGAC	for
64779703	0	984	TTTCCTTCACTCGGGAGGAGCACAC	for
64779704	0	984	AAAGAAAAGCAACGAGGCAAGGGTT	for
64779705	0	984	ATACCTCTCCATTCTATTATGAGAT	for
64779706	0	984	CTTGCAGCCCATATTCAAAGGTTTG	for
64779707	0	984	TTGGGAAGTGAACGCAGAAAGAGCA	for
64779708	0	984	ATGCCTTAGCTGACCATTTTAAGCA	for
64779709	0	984	AAGCACCTCCTAACGAAATAGCACA	for
64779710	0	984	TGGCGAATACTACGAGCAGTTTGCA	for
64779711	0	984	AGTTTGCAGTTAGAAGGGATCACAA	for
64779712	0	984	GATTCTGACCAAGAGTGGCCAGATG	for
64779713	0	984	ACTAGAGCTGTCTGGCGAGGAGTAC	for
64779714	0	984	CTGTAGCAGCCTGGCACAAGGGACC	for
64779715	0	984	TCTCATTGGGGAGGTTCACTATTCT	for
64779716	0	984	TCTTTGTTCCACACTGAGACAGAAT	for
64779717	0	984	GGTAGTTCCTTGATAAGCATGGAAG	for
64779718	0	984	ACAGGTTGGGCAAGCTGTCTCAATA	for
64779719	0	984	TCTGTCTCAGCTACAGATTAAGTCT	for
64779720	0	984	ATTAGGATAGCGCAGGGGCTAGGGA	for
64779721	0	984	AAAGCACAACGCGGTGTCCCGGGCG	for
64779722	0	984	AAGTTTGGCTGGAGCCTCTGGGCTC	for
64779723	0	984	GCGAGCCGGCGCGTCTAGCCTGCAC	for
64779724	0	984	GAGGCTACCGGAACACCGGAACTCG	for
64779725	0	984	CGCAGCAGCCAGTCTCAGGCGCCGG	for
64779726	0	984	GAGGGGAGCAGTCGGAGGTTTATCA	for
64779727	0	984	CACGTGGGAGATTTTAGGAAAACAG	for
64779728	0	984	TTTGGGGCATATAGTACAACACATT	for
64779729	0	984	ATAGATAGGCTAACAGGAAGGAGGC	for
64779730	0	984	CTACTCAGTGACGCTTCTGATCTGT	for
64779731	0	984	TGATCTGTGGATATGTGTTTGCAGT	for
64779732	0	984	AAACAAAGACACAAGTTAAAGATAA	for
64779733	0	984	TCAGAATGAAAATTTTATAACAAGG	for
64779734	0	984	CTGCACCACAGAGCAAAAGAAAATA	for
64779735	0	984	GTCACTCAGATTGGCCTTGAACCCA	for
64779736	0	984	GGCTTTTATTGGATGGATAGAATGA	for
64779737	0	984	AGTCCCCATAGTTCCAGGGGACAGG	for
64779738	0	984	AAATGAAGCAGTCTGAGACATTTAG	for
64779739	0	984	TAGCATAGGAGCCGATAAACTTACT	for
64779740	0	984	CTGTTGTAAGTTCATAAGTTTACCC	for
64779741	0	984	AAGTTTACCCTGTTTATGTGTGTTG	for
64779742	0	984	CTGAGGAGCCACCAATAAAACGGAA	for
64779743	0	984	TGATAATAGGACTATACTAAATACT	for
64779744	0	984	TGCTGACAGCCAACCTCCAAACAGA	for
64779745	0	984	TCCCACTCTTGTTCAATTGTTGGGG	for
64779746	0	984	TGCCACTGTTGTAATTTATATAAGA	for
64779747	0	984	TAAATAACAGTCCGTATCCATTGAT	for
64779748	0	984	GATCAGAGGTACTGCTGTACTTGGT	for
64779749	0	984	GTCACGTGTAACGGAGGCTCCGCTT	for
64779750	0	984	AAGAATCTATTTAGTACAACCCAGC	for
64779751	0	984	ATGGAAGAATGCTTACATACATGAT	for
64779752	0	984	TAGTTGAGTTTACAGCTGCTGCCTT	for
64779753	0	984	CTCAGATATTTATGCACAAGAGTGA	for
64779754	0	984	TTAGGAGTCAGAAAACATTCATTGT	for
64779755	0	984	GTTTTAAATTATGAACCTTGTAAGG	for
64779756	0	984	TTTTAAACTTTCTCTTCAAATATCT	for
64779757	0	984	TTGTTTCATAATCTGCCCAAGTAAT	for
64779758	0	984	TTAATCTGTTGCTCTTGGGTGATTT	for
64779759	0	984	GGCTGTAGTTCACTGATAGAGCATT	for
64779760	0	984	AGGCATGCACAGTACTCTAGGTTCA	for
64779761	0	984	AAGGGCAGAAGCACCCAGGGAAGGA	for
64779762	0	984	CTGCTGGTGAGTCTGAAGCTTTTTT	for
64779763	0	984	TGGCATGAGACTGATGATAAGCTGT	for
64779764	0	984	GGGTACCATCAAATCGTGTTAGTAT	for
64779765	0	984	TTTACCATGAAATTTCATCCTTTCA	for
64779766	0	984	CAGCACCACTATCTAATTTGAGAAT	for
64779767	0	984	ATTTGAGAATGTGTGTATCACTGTG	for
64779768	0	984	ACTGTGCAGAGAGACAAGCCACTCC	for
64779769	0	984	CTCTCTGCACCTTCAGTCCCTGTGG	for
64779770	0	984	CACTCTTCAACATAAAGTGCTACAA	for
64779771	0	984	TTTACAGTAGAACATTTAGGCACAG	for
64779772	0	984	CTCACCTTTGCACCCTGGAACTGAT	for
64779773	0	984	GACAGGTTTACGCCCCTTACTCCTC	for
64779774	0	984	CCCTTACTCCTCCTTGACCCCCCCC	for
64779775	0	984	CTACTTAAAAATTTTCCATTTCACG	for
64779776	0	984	TGGTTTGTGGATATTATATGTGCCA	for
64779777	0	984	CAGCCCTGCCCGTGCTTGCCTCCTA	for
64779778	0	984	AAGCGTCCTCACCGAGCTTAGCGCT	for
64779779	0	984	CCTCAAGCACCTCGAATCTCTGAGG	for
64779780	0	984	ACTTCAGCCAGGATCAGAGATGGTG	for
64779781	0	984	GACTCAGAAAGCTTGGGAGGCTTGG	for
64779782	0	984	AGCCTATACAGGTTGAAGCTGAGGC	for
64779783	0	984	GAGGAGGAAGCTGCTTCATCAGTGG	for
64779784	0	984	AAGTAGCCACAGCGGAGGTGGAAGG	for
64779785	5	984	GAAGCTAACTCGGCTGCAGAGCCAA	rev
64779786	0	984	TTCCATTTCTGATACAGCGGTTTCC	for
64779787	7	984	TGCTGCAGACGCGCCTGCAGGACTG	rev
64779788	0	984	CAGGCAGTTTGCGGGCCAGATCAAC	for
64779789	7	984	CTCCCCTGACAACGTCTGCTATGAG	rev
64779790	0	984	GGTGTGCCTGGCGCCTTCCATCTTC	for
64779791	0	984	CACCCAAGGCCTGTCACACATGATC	for
64779792	5	984	CATTGCCAGGTGCCTGCCACCAAAG	rev
64779793	0	984	GGTGGCCCAGCTGCCTATCCTCTTG	for
64779794	0	984	ACCTTCATCCCCCATACTGCATTCT	for
64779795	0	984	GATCTCACAAGCAAAGAGAATCTTG	for
64779796	0	984	GGCCAACATTGACCCTGAATACAGG	for
64779797	7	984	TCGGGTAAGCACAGGGGACACAATG	rev
64779798	0	984	TATGGGCCCTTAATAGGTAACATGA	for
64779799	0	984	GTTGTGGGCAGCTTTTGGCCACTCA	for
64779800	0	984	GCCACTCATGGCTATAGATACAAGT	for
64779801	0	984	GATACAAGTGAATTAGCTCATTCCC	for
64779802	0	984	ATGCCTTTTGCCCACAGTGGTGGTC	for
64779803	0	984	AACAGTCCTTTTCGCTGGAGAGGTG	for
64779804	0	984	AAAGAAAAAGAACAGTCCATTCCTA	for
64779805	0	984	ATCCTGGCTGATCCCAGCCTGATCT	for
64779806	7	984	TGTGGTGGTTTGCAGCCATCGTTGT	rev
64779807	9	984	ACTGTACAGCCAAAATATATATGTG	rev
64779808	0	984	GCACACACAGCTCCTCCCTCTTGAG	for
64779809	0	984	CACTATGAAGATTGTTATGAAGGTT	for
64779810	0	984	AGGTGCAGGTGGTGGTGGCAGCGGG	for
64779811	0	984	AGCCGTCGGCGCAGGCTGTGTCATC	for
64779812	0	984	CCTCTGGGCTCCATGGGGGTGCCCT	for
64779813	1	984	GTTCTCTCCTTACCTTTGGCATCTT	rev
64779814	0	984	ACACTGCCTCCTAGCCAGCTGCCCA	for
64779815	0	984	TTTAATATGGGACGTGGGTGCATTT	for
64779816	0	984	GTCAAGCCACTGCCCAGGATATTGT	for
64779817	0	984	GGCCGCTTAGCTGCAGGCAAGTACA	for
64779818	0	984	CCTTCCTTCCTCATAAGGCAGCAGT	for
64779819	0	984	TGGCCTGCGAGGACACATAGCCCAT	for
64779820	0	984	CACATAGCCCATTGGTGGTAGAAGA	for
64779821	0	984	GGATCGCTGCCTCGTCCCCTTGTCC	for
64779822	0	984	ACCATAATGAGACCCCTAGGGGAGT	for
64779823	0	984	TCAAGGGCCACATGATGTACGATGG	for
64779824	0	984	TAGAAGAAACTGAAAAAGTGCTATT	for
64779825	0	984	CCTTTCCCTTCCTCCTCCTCCTGCT	for
64779826	0	984	CATTTCTGTACAGCAAGCAATTATA	for
64779827	0	984	CATTTCTAGTGAGAACTAGTTTTCT	for
64779828	0	984	TCCCAGCTCCGGGTTGCTGACGTTC	for
64779829	0	984	CCATGGCTCTGACTCAGAGCTTCCA	for
64779830	0	984	GGACCCTTTCAAGTTAGTTTCACTG	for
64779831	0	984	CTTTCCTGATGAGAAGGCATATTCT	for
64779832	0	984	TCCATGATATACAAATAAAAATATT	for
64779833	0	984	TATTATCCAAAGGTCATGGATTTCT	for
64779834	0	984	CCTGGGGACATAACATATCAGCTAT	for
64779835	0	984	AATTTGATCCTAATTTTGTAACTGA	for
64779836	0	984	CAGTGATTCACCGAGGAAAACCATT	for
64779837	0	984	TCAATGAGTTAAGAGGTAGCAAAGC	for
64779838	0	984	CATGTTATTTTGATGGCTATGGACA	for
64779839	0	984	ACCCCAGGGACCCCCAGGGATTCCA	for
64779840	0	984	CATCCCTCATTGTGTGCCTCCATCG	for
64779841	0	984	CATAGGCCTTGAAGTCAGGGTTACC	for
64779842	0	984	TGAGGTATACTGCCGTTGCAGCCAC	for
64779843	0	984	GTTGCAACTTAAAGAGAGGGTCAGG	for
64779844	2	984	AACTTTGCTTTGCCTTGGAATCATG	rev
64779845	0	984	CCTACTTCAGATTCAAAGGCACCTC	for
64779846	0	984	TGAGTTCTCAGCAGTACCTCCATTT	for
64779847	0	984	GTCTGACTCCCGCGCTAGTGTCTTA	for
64779848	0	984	GCCACAGGCTCTATGGAAGAAGTCT	for
64779849	0	984	TGGATGTTTTCTGATCCTGAGTTGA	for
64779850	0	984	TGTTGAGAGGTTTCCCTCCCGAGAA	for
64779851	0	984	AGCCACATGGCTGTGGAGAAATAGA	for
64779852	0	984	TTCCTAACTGTGTCCCTGCAGGACA	for
64779853	0	984	GAAGAAAAATTGTACCGCAGGAGCC	for
64779854	0	984	TGAGCCTAATCTATGCAGCTTAGTA	for
64779855	0	984	ATCATGTTCAGGAACATGCAGTAGC	for
64779856	0	984	AGTAGCATTTAAATTTGACAGAAAC	for
64779857	0	984	CTGTCTCAGGGGGAAAAGACAAAAA	for
64779858	0	984	AGTCAAGTCAGAGGTGAAGCTCCAC	for
64779859	0	984	TCCACAGGTAACTTTGCCCTGTTGT	for
64779860	0	984	CACAGGGGTAGACGTGTACCATCTT	for
64779861	0	984	GAAGTAGTCGCTGTAGTGTTTCCAC	for
64779862	0	984	AGTGTCATTGCTCTCATGTGGCAGA	for
64779863	0	984	AATGTGGGTATCAGCTGGTTTTGTT	for
64779864	0	984	GGGAGCCCCAGGTTTCAGCTGTGGG	for
64779865	0	984	CAGAGACTGGTGACATCGTTCATTG	for
64779866	0	984	CAGGCATCCATCAACTACCTGCTGA	for
64779867	0	984	AGTGGACAAATATCATGCACTCTAC	for
64779868	0	984	CAAAGTGTCTGTACACTCTAGAGAA	for
64779869	0	984	AAGTAGTAGTTGGAAAAGAATGCAA	for
64779870	0	984	ACAAATTGAATGCTTCTCTTCCAGA	for
64779871	0	984	ATAAAAATGTTCATGCTCTTTGGTC	for
64779872	0	984	GTTCTAAGTGCCGAAGAATGGGAGG	for
64779873	0	984	GATAAAATAGCAGACTATGAAGTCC	for
64779874	0	984	CATAAGAGTGGGAACCTGGTAAGAC	for
64779875	0	984	TACACTCCAGACGGAGAGAACACTT	for
64779876	0	984	TTTCACAGGAAATGAGGCTGAAAAT	for
64779877	0	984	TCCTCCAAACCCGTAAGTGTTGCGG	for
64779878	0	984	GAAATCCTATCGTCTGATTCAAAAA	for
64779879	0	984	CTGATTCAAAAATATCTGGTGACAG	for
64779880	0	984	AGCCAGTTCTGGCCGTCTACTCCTG	for
64779881	0	984	CACTAGGAGAGCCTGGAGGTTTTCT	for
64779882	0	984	TGCCCCTATCAAGTGTCACTAAGGA	for
64779883	0	984	TAGGGTCACCAAAGCCAGGGAGGAA	for
64779884	0	984	GTCCCCCGTGAATAGATAGAGCACT	for
64779885	0	984	TGTGGAACTGAAATATACGTAGTGG	for
64779886	0	984	GTACCACCACCAGCCTTGCCTAGGA	for
64779887	0	984	TGGAGGCTGATGTGAGCTTCATCTC	for
64779888	0	984	CAAGCTCGGGGTTAATGCCTATCCT	for
64779889	0	984	TATTTCTGTACAAGTTTCTATCAAC	for
64779890	0	984	TGTGGAGCTGCCAGTGATCTTGATC	for
64779891	0	984	GAGTTAAGAGGAGCCGATAGCCTAT	for
64779892	0	984	GTAGGGAGGAGAAGCAGGCTACAAA	for
64779893	0	984	CAAAAGACAAAAGAATTAATTTTTT	for
64779894	0	984	GGGCCAGACACAGTCTCTAGAGGTG	for
64779895	0	984	GTTCCGTCTACATGGGCTACCTTCT	for
64779896	0	984	GGCTTGGGGTCGAGGTTGCTGTCTC	for
64779897	0	984	TCCGAGCTCTCCTACCGCCTGAGAA	for
64779898	0	984	ATCAGAAAATCTACAGTCCCTGATG	for
64779899	0	984	TAAAAGGCAATACGAGCTGCTCAAA	for
64779900	0	984	AGGAGCAGAGGAGTCTATTGCCAAG	for
64779901	0	984	CGAAGCCAAATGCGCCATAAAGTAT	for
64779902	0	984	CCGAGCAGGACACTGAGGACAGTGA	for
64779903	0	984	AGATGCTATTGAACTAAACCAAGAT	for
64779904	2	984	CACAGAGGTGACTTCAGGCTTAAGC	rev
64779905	0	984	CTGAAGCAGCCCATGTTTGTCTCTT	for
64779906	0	984	GAAGTCTATAGCATCAGAATCACAA	for
64779907	0	984	CTTCTGTCTGCCCTGGACACAGTCC	for
64779908	0	984	AGTCCGAGGGTGCGGCACAGAGGGG	for
64779909	0	984	CTTCATGGAACTGAGGCCGACATGT	for
64779910	0	984	TGGAAGAGTCTCAAGTAGGATGGAG	for
64779911	0	984	TGAAGTGAATGTAACATTTTAAAAA	for
64779912	0	984	CCCAGGGGGCTAGGCAGCACCCCTG	for
64779913	0	984	CTTCTAGTGGCCACGGGACTGGTGG	for
64779914	0	984	CTCTGTGTTTCCTGAGCGAATCTCA	for
64779915	0	984	AGAACTACTGAAAGAAGCAGCAGCT	for
64779916	0	984	CCCAGATGAAGATCGTGCTAACGTG	for
64779917	0	984	CAATTTCGCCTCAGAGTGAATGCCG	for
64779918	0	984	CTTGGATAGAAGTAGCAGGGTGTGT	for
64779919	0	984	TCCATGCCTTCTATTCTCACCCTCA	for
64779920	0	984	TGGGAGTGAAAATGCTCATTTAGCA	for
64779921	0	984	ATATTGTGTCTACGGTAGGTTTTTG	for
64779922	0	984	AGGACAGAGACAATGACTGGGACAG	for
64779923	0	984	GACTGGGACAGATGCTCTCCAGCTG	for
64779924	0	984	ATACAAAATAAACGTTTGCAGGTAA	for
64779925	0	984	CTGTCCTATGCAAACCAGGCTGGCC	for
64779926	0	984	GTGGATAAGAAGGTCAATGTTCTCA	for
64779927	0	984	GTGAGACCTGCCTACACACACACAC	for
64779928	0	984	CAAGCACCAGCATTGCTGTAAGTGC	for
64779929	0	984	TTCACAGGCAGGAGCTACCCCCACC	for
64779930	0	984	GGGTTTGGGCTCAGCCTCTGCTTCA	for
64779931	0	984	TCGCTTTGAATCTAAGATCCATGAC	for
64779932	0	984	CCATGACTTGCGAGAACAAATGATG	for
64779933	0	984	AATGAAGGACCGCGTCAACGATGAC	for
64779934	0	984	TGGAGATTGGAGGCGTGACTAAAGC	for
64779935	0	984	GCCTTCTGGCTCTGTGCTGGGACAG	for
64779936	0	984	GGACAGTGGAAGGGCACCAGGCTTG	for
64779937	0	984	CCTTGATCCTCCAGAGGAACAATAA	for
64779938	0	984	GATCATTAGCCACACAATCTCCTCT	for
64779939	0	984	GCGAATGATGCTTAGAGTATTTTTA	for
64779940	0	984	TTAAAATGGCTCCGAACTTCTTTTA	for
64779941	0	984	GTTCTCAGCACATATATCAGGTAGC	for
64779942	0	984	ATCATACTCATATAACTTCAGAGAA	for
64779943	0	984	ATAATGCTCAGACAGAATTCCAAAG	for
64779944	0	984	CATAGCAAGATACAGTATTTCCTTA	for
64779945	0	984	GCTCAACAGAACACCTATCCATCTT	for
64779946	0	984	GTAAGACGCACAGAGATGCTTTCTT	for
64779947	0	984	AATCATCTTATATACACACACGTTG	for
64779948	0	984	TCTCGCGTCTCCAACTCCGTCTCCG	for
64779949	0	984	TTATTGTATAGGGGAACAAGACAAC	for
64779950	0	984	GACCCACACTGGATCTCCAGAACGA	for
64779951	0	984	AAAAAGCAGATGGACATCGAGATCA	for
64779952	1	984	TCACAATACCCAGGGGGATGGAGCG	for
64779953	0	984	TTAGGAAATTCACTGTAATCATTCA	for
64779954	0	984	AGACTTCAGACCCAGTCATGTCAAA	for
64779955	0	984	AGATTTGGGAAAACTACACCTAGCT	for
64779956	0	984	AGAAGAGAGAACCGCTGGCCCATAC	for
64779957	12	984	AAAAGGCCCTAGGCTTGCAGCATCA	for
64779958	0	984	GCCTCACCAGCACACCCCCCTCCCC	for
64779959	0	984	TTAGTGTAAAAATCAATGTCATTTC	for
64779960	0	984	GTCAGCCACTGCCGTGTCCGACATC	for
64779961	2	984	ACCGGCGAAGGGTGTGGGGGACAGA	for
64779962	0	984	AACCCCCAGACGGCGGCGGCGCGCA	for
64779963	0	984	CGCTACTCTGAGTCTGCAGCCCGGA	for
64779964	0	984	TTGGGGGAGGCACGGTGAGGGACTG	for
64779965	0	984	AGCAGATCTACAGTGTGCGGAGGGG	for
64779966	0	984	GGACAGCTGACCAAGACCCTTGGCG	for
64779967	9	984	GCCGGAGTCTGAGGTGCTAGCAGAA	rev
64779968	0	984	GGGGGACCTAAATGGGCCAAGTTTT	for
64779969	0	984	AAATGAGCAGGGATGGGGGGAATGT	for
64779970	0	984	AATTTGCTGGCACAGTCTCCAGGTG	for
64779971	0	984	TGGGCATGAAGGGGCAGATTATTTT	for
64779972	1	984	ACCCCAACTCTTGTGAGGCAGAGGT	for
64779973	0	984	GGACAGGAAATCAAAACTTAGCCCC	for
64779974	0	984	GGATCCAGATTGGCAAGGTGAGTAG	for
64779975	0	984	CAAAGGATTGATATTCAGGCTTCCG	for
64779976	0	984	TTGCTCCTCTCCGGACTAATCAGAA	for
64779977	0	984	TTAGATTCTTCTCTCTGGCTAGTTG	for
64779978	0	984	AGCTTCGATCTCGGTTGCTCCGGTA	for
64779979	0	984	CTTTGGAGAACAGATAGTGACTGCA	for
64779980	0	984	CTGACAATGCATTCCATGAGAAACT	for
64779981	0	984	GCTATTCCAAGTACAATTCATGTAC	for
64779982	0	984	TGCCCTCAGCAGAAGCAGCTGAAGG	for
64779983	3	984	CACAAAGTACTTATGGGAGCAGCTA	rev
64779984	0	984	GAAGCGACGACGTAACCGGCCCGAA	for
64779985	0	984	GTCGGATCTGGTAGGCAGCTACACT	for
64779986	0	984	GGGCATGTTTGATACTGTGCAGCGT	for
64779987	0	984	TACAGAGTGGGCTCAGCTTCTCCTT	for
64779988	0	984	TTACCTGGAACCGCTACCTCTGCCC	for
64779989	0	984	AGAGCCTGAGAAGAAGGCTCCTGAG	for
64779990	0	984	GTCTACTGTCATAGGCCTAGAACCC	for
64779991	0	984	TGGCCTGGTTCAGTCGTTTGCAGCC	for
64779992	7	984	CCTGCTCTCTGCGTTGCTGGGCACC	rev
64779993	0	984	CTTCTCCAAGAACGATGTTATGCTC	for
64779994	0	984	ATACAATCCCCGGGACCAGCTCTAC	for
64779995	0	984	CTGGAATGGGGATCAGGATGCGGGG	for
64779996	0	984	ATGTGAGGCCGGCCCCCCACATGAC	for
64779997	0	984	AATGCTTTTCCAGCCCATTGAGTGC	for
64779998	1	984	AGGACGCTCTGGTTCTGGGACTCCC	rev
64779999	0	984	AGGAGAAGGACCCTCCAAGACAGTG	for
64780000	0	984	AGACTATGGGGTGAGAGGAGGAAGA	for
64780001	0	984	CCAGAGAGGACTGCAGAGCCTACAG	for
64780002	0	984	AGCCTGCCTGGAAAAGCCTAGGTTT	for
64780003	0	984	GACATGATATCAAAAATTTGCCCCA	for
64780004	0	984	ACAACTCTGGGGGATGGATTCAAGG	for
64780005	0	984	ATAGAGTCCAACGCACTTACACCTG	for
64780006	0	984	TTGGGCCCATTCGTTTCTGGTCCTG	for
64780007	0	984	GAAATGACTGTGTTGTGTCCTTCAC	for
64780008	0	984	GCCTGGATGGTGCCATTGCTTAGGT	for
64780009	12	984	CTCTCATAATAATGAGACTCTAAAT	rev
64780010	0	984	ATCACTCATAAAGTGAAATAAAGAT	for
64780011	0	984	CGTCGTCACTGTCCAGAGCCACCTC	for
64780012	0	984	CAGAAAAGTTCAGAATGAGTAATGG	for
64780013	0	984	GGTAGATGTAGGAGCTCAAATGCAA	for
64780014	0	984	TGGGATCCTCTGTTCAGTTAGAGGC	for
64780015	0	984	GAGATGTGCCCATTGTGGGCAAATG	for
64780016	0	984	TCCCTTCCTACTACCCTTCCTCAGA	for
64780017	0	984	TTCTGGGCCCACCAAGGTAAGATGG	for
64780018	0	984	CTTACAGAGGGGCTAAGCATGTTGA	for
64780019	0	984	AAGGGGACAGGAATCATCTGCACAA	for
64780020	0	984	TTGAGAAAAAGAGAGTATCTGGAAC	for
64780021	0	984	TCGGTCAGGTAAGGGATGTGGTAGT	for
64780022	0	984	GGACAGACACTGGTGTGATAGATGG	for
64780023	20	984	GAGCATGCTCTCTAACATGCTTCGG	for
64780024	0	984	ATACCAGAGAGGCGATTCGGCAATG	for
64780025	0	984	TCTAGGAAGGTCTTGTTCAGTAGAT	for
64780026	0	984	AGCTTTGTTTTTTCGGGGTGTTGCC	for
64780027	0	984	CTGCTCAGTGACGCCACGCTGGCAG	for
64780028	0	984	CCGGCAGTGCTCGCACTGGGATACC	for
64780029	0	984	CCATGCAAGGGTCCCCTCAGGACCA	for
64780030	0	984	AACGGTTACTGCTTGGTGACCCCCC	for
64780031	41	984	GGAGATGGAGGCAGCACGTCATGAG	rev
64780032	0	984	GTACTGTGGGACCACACTGTGCAGA	for
64780033	0	984	ACAAGTTCACTTGAGGAGCAAAAAC	for
64780034	1	984	GCAAAAACCTCTGAATACAATTCCA	rev
64780035	0	984	TACCTATCACCCGGGGGCACCTCGG	for
64780036	0	984	GAAGTCTTGGAGTTGTTGTGGTATC	for
64780037	0	984	TAGAATCTCAGAAACCAGGATATGG	for
64780038	0	984	AGGAACAGATGCCGACCTTCGTCGC	for
64780039	0	984	CTCTGGAGAGGGACCCATGAGTAAA	for
64780040	9	984	AACAAGTTCTCAACTGTCTCGGGAG	rev
64780041	0	984	AAAGGAAAAGCTGAAGGGGCCTCCT	for
64780042	0	984	TGCTGGGAGTGATGAAGAAGGAGAT	for
64780043	0	984	ATAAACATGCCATCATTTTACTTTC	for
64780044	14	984	ATTTTACTTTCTGATTGGCAGACTG	rev
64780045	21	984	AAGTTGGGGCAGCGAGACTGGAATT	rev
64780046	0	984	CAGAGAACTCTAGGTACAATTAAGA	for
64780047	0	984	GATACCTACAGGCGAGCTATCGAAC	for
64780048	0	984	GATGCAGGATGTTCAGGGCGCTTTG	for
64780049	0	984	GAGTTCTGACTTTGGGAATCACCCT	for
64780050	0	984	TAAGGCTGCAACTGGAGAGGAAGTT	for
64780051	0	984	TCTAGGATGTCTTGAGCTCATTGCT	for
64780052	0	984	TATCTGTGTAGTACTGTGTTGCAGA	for
64780053	0	984	CTGTGTTGCAGATGGATGATATATA	for
64780054	0	984	TTCTCTCGAACACGCCATCTGGTGC	for
64780055	0	984	TCTCTCCAGTACATTAAATGGTGTT	for
64780056	0	984	CTGTGGCCATTTGCATAGCACATCA	for
64780057	0	984	CTATTTGCCTCTTCCTCTTCTCACA	for
64780058	0	984	TTCTCACACAGGAATGGCTGAGTTC	for
64780059	0	984	GTCAGTGCATCCCGGCAGCAAAGTT	for
64780060	0	984	CTACACGTACCCAGGGGTCCCTGCG	for
64780061	0	984	AAGGCAAAGTCCAAGGCATCTAGCA	for
64780062	0	984	CTGGTGCTCCGGTTGTGGCTGCTGG	for
64780063	0	984	TACCAGCCCTCCACAGAGGGCTTTT	for
64780064	0	984	ACCCTTCTTACCAGAGATGCGAACT	for
64780065	0	984	CTCCCGGGCCCCAAGAGCAGTGACT	for
64780066	0	984	CTTGCCCCAGCTTAGTATTGAGGCC	for
64780067	0	984	CCTCTGGGGAAATGTAGATGAAGGC	for
64780068	0	984	ACAGAGACTCAAGTCAGCATTTGAG	for
64780069	0	984	CCGCCTGCCCGCCCAGCCGCCCGTG	for
64780070	0	984	GGCTAGCGGACCCGGTCGGTCCCCG	for
64780071	0	984	TCTTGGTGGCTGACTTCTCCACTTA	for
64780072	0	984	CCATTTCTGGACGTATTTCTCAATT	for
64780073	0	984	TATTTCTCAATTACATTTCTCATTC	for
64780074	0	984	TGGGAGCTCCAGGAGGGCAAAGACT	for
64780075	0	984	CCGGGATTGTGGCTACATGACGCTT	for
64780076	0	984	TGAGGAGGATTGAAGCCACTTCCTT	for
64780077	0	984	GGCTCAAGGGCAAGGTGTCTGGGAG	for
64780078	0	984	CATGCTGATGAAACCTGTCAAATTC	for
64780079	0	984	CAAATACTACAAATATATTCTTAGC	for
64780080	0	984	GTGCTCCCCAGAGGTAGCCACTGTT	for
64780081	0	984	GCACACAAGCAGAATGCTGACACTG	for
64780082	0	984	TATATGCTGTACATTGAACACATTG	for
64780083	0	984	GATTTTATGTATTGATATAAAATCT	for
64780084	0	984	GCTTAACATGGGTATCTCCCCTTGC	for
64780085	0	984	CAGGCAGCGTGATCAGTATGTTGGC	for
64780086	0	984	TGCTAGGCACCGCGCAGCAAGTTCA	for
64780087	0	984	GTTGGCCAGCAACGCTGCAATGAGT	for
64780088	0	984	CAAACTGAACTACGGTGCTCCAGCC	for
64780089	0	984	GGCAACATGAAGACCGAATTAGCCA	for
64780090	0	984	TTTGCAGGTTCTTGCTGCTCTAGGT	for
64780091	0	984	AGTGGCCTCAGAACATTAAGAGTTT	for
64780092	0	984	CACAGGAGAGGCAAAGATTGGGGAC	for
64780093	0	984	AGTTGGAGACAACGGTGACCAGTGC	for
64780094	0	984	GGCAAGGGAAGCGGGGGAAGGGTGT	for
64780095	0	984	TGGTGGCGGGCTATAGAAGGATGAA	for
64780096	0	984	TGAATTGGTCCCAGGAAGGCCCTCC	for
64780097	0	984	GTGCACATACACGTGCTCGTGCTCT	for
64780098	0	984	CTCTTCCTCCTCCTCGTCGTCGTCT	for
64780099	0	984	TTGTGGGAAAGCCGTCATGTGCTGC	for
64780100	0	984	GCGTGAGGGGATAGGGCCACAGAAT	for
64780101	0	984	TGAGACGTACTCAGGATCTGTGCGT	for
64780102	0	984	CCCACAGGGGCTTGGTCCGGGACGC	for
64780103	0	984	CTGAATTGCAGGGCACTGGTTGGTG	for
64780104	0	984	ACACAAAAACACTACCCTCCACCTC	for
64780105	0	984	GGCCTGTGTGATGTACTCAATATCC	for
64780106	0	984	TGTAAACACTAATTCTTTGGTGACA	for
64780107	0	984	TGAAGAAAAGCACAGTCCAGAGTAA	for
64780108	0	984	TTATTAAGGCTAACTTAGATTTGGA	for
64780109	0	984	GCCTCCACTGCCGGATCCTGGGGAG	for
64780110	0	984	AATTGAATTTGTGTGACTACCTTTA	for
64780111	0	984	TTTTAAAGGGTCGTCCTCTTTCAAC	for
64780112	0	984	GTAGATCTAAATGTGGCCCAAGACT	for
64780113	0	984	CTTCTGCATAGCGTCATTTTCAGCT	for
64780114	0	984	ACTACCTTGCAGCGAAGTGACATCA	for
64780115	0	984	AGTGCTCTTGGGACTCACTCTCTGC	for
64780116	0	984	GCTTTGAGCCAGATCTCCTCAATTC	for
64780117	0	984	CTGGGTCGCAGAGTTCTGCAGGTCC	for
64780118	0	984	TGCAGGGTTCCAACTAGGGTCAAAA	for
64780119	0	984	AGTTCCTAGATTAAGCAAACGGCAA	for
64780120	0	984	ATTTTCAGATATTTTAAGTCCCAAG	for
64780121	0	984	GGTTATTCTGGATTGGTGTACCTGT	for
64780122	0	984	ATCAAACATACCCGACAGGAAAGCA	for
64780123	0	984	AAGCAGCAAGCCGGAGCTGCACACA	for
64780124	0	984	CTCCCAGTTAAAGCCGCGCTTGAAT	for
64780125	0	984	GTAGTGCAGGACGGTCACTGCCTTG	for
64780126	0	984	CTGTGCCTTCCTTGCGTCTGGTCCT	for
64780127	0	984	TCTGGTCCTCTCGGCCAGGAGCAGC	for
64780128	0	984	GCCGAGGTTGGCCTGTCCCTTACCC	for
64780129	0	984	GCATAATCAGTACTATTCTACTTGT	for
64780130	0	984	TTTTTTCTTTATAAATTGTTTCTTC	for
64780131	0	984	AGTTTAATATTGTAGTTTTTATGAG	for
64780132	0	984	TGGGGGTGGGGATCATAGATCAAAT	for
64780133	0	984	AAAATTCTTCCCTCCAACTTGCTTA	for
64780134	0	984	AAAAACCAGCAGACACAGCAGTGGA	for
64780135	0	984	AAGAAACAAACCATTATTATACACA	for
64780136	0	984	GAACTAGCACAATGGGTAAAGATAT	for
64780137	0	984	GGGAGCTAGGGGTGGGGATGCTTAT	for
64780138	0	984	AAGAGCAGAGGATGTTTGGAGAAGG	for
64780139	0	984	GCTAGAAGCAGCAAGAGGACATGTA	for
64780140	0	984	ACAGTTCAAAAAGGGTGCCTGACAG	for
64780141	0	984	GCATTAAATCCAGAGGCAAATCCGT	for
64780142	0	984	CTCAGAAGTGGTCAGAAAGCCCCTC	for
64780143	0	984	CATCCCCTGCCTATCTGCTAGCACG	for
64780144	0	984	CGCTGCACTTAGACAGGGAGCTCAG	for
64780145	0	984	GAGACCAGCCACACCACTCTCTCAC	for
64780146	0	984	TTTGAGACACAATCTCATACCCACA	for
64780147	0	984	ATCCATGTAGAGGCAGACAGACAGA	for
64780148	0	984	CAGATCAAAAATACTTACAAATTAT	for
64780149	0	984	CCCAGAGTGGACCGGTGGTTTCTCT	for
64780150	0	984	GTGGTTTCTCTTCGCTTAAGATAGG	for
64780151	0	984	ACAAGCAACCTATCTGCCTCTGATG	for
64780152	0	984	TGTTCTCTCGGCTCCCTATGTGTAA	for
64780153	0	984	GAGCTTACATATCTTAATATTTCAC	for
64780154	5	984	TCTGACAGTAGCACCCCCTTCTTCA	for
64780155	0	984	AACCAATGACTGAAAGTCCACTTCC	for
64780156	0	984	TGAATCATAGCTATCCATCCAGTTG	for
64780157	0	984	CAATTTTCCCATTGGGACTCGATCC	for
64780158	0	984	CTGGGAAAGAGATCACTGAGAGCAG	for
64780159	0	984	TGAAGCCCTGGGTAGTAGTGAATTC	for
64780160	0	984	TTCATCAGCCAGAACATGGATAACT	for
64780161	0	984	GTGCAGCAGTCCTCTCATTAACTTC	for
64780162	0	984	GTCAGCATTTTTTCGATATGCCAGG	for
64780163	0	984	CTCCCTTGCTCGCGTGGCCAATGGT	for
64780164	0	984	TCCCGTGGTCCCAGGGTGGCGCACC	for
64780165	0	984	CCGGGGCGGCCCGGAGACTGAAGGC	for
64780166	0	984	TAAAAAACATTTGTGCCTCTTTCAG	for
64780167	0	984	TAGGGTAAGTAAGCGTCAGACCTCT	for
64780168	0	984	TATGTGGTGCAGCATTAATGACACC	for
64780169	0	984	GCGGCAGTGCTGTTACTGGGCTGCA	for
64780170	0	984	CACAAAGGAAAAAACTGGCATTTGA	for
64780171	0	984	CCTGCTCCTTCCTCAAGGTCCTGGA	for
64780172	0	984	TCAACCCGAGGCAGAGACCACTGGA	for
64780173	0	984	AGATCTTCGGCTACGCAGGCCCCTG	for
64780174	0	984	TAATGATGACTGTGGGATTTTGACA	for
64780175	0	984	TCTGCTTAAAAACTCTCCAATGAGT	for
64780176	0	984	TAGCATATAAGGCCTTAGAAACCCT	for
64780177	0	984	GTGGGATGAGTTATATCTGTGTCTT	for
64780178	0	984	CTCTTCAGGGATATACTAGGGGACT	for
64780179	0	984	ATGTAGCTATTCCTTGGTGGTAGAT	for
64780180	0	984	CTAGTGCTGACCATTGATAGTCTCT	for
64780181	0	984	CAGGATGGCTTAGGGGGCAACTTCT	for
64780182	0	984	ACACTACGTGGGGTACCCTCATATG	for
64780183	0	984	TGTAAAACAGCACCAGGAGGTGATT	for
64780184	0	984	TAGATATTCAACGTACAGAACAAAC	for
64780185	0	984	CGAGGAGCATCTTCGGAGATATGCC	for
64780186	0	984	TCTGTGTTATCTATCATTTCCTACC	for
64780187	0	984	ATTATTATTATCGATGTATTGCCAA	for
64780188	0	984	TTCCATTTACTTAACTGTTTTCCAT	for
64780189	0	984	TTCTCCTCCACTTCACCCCCATCTT	for
64780190	5	984	ACACTTATAAATCATTGAGGAAAGA	rev
64780191	0	984	AATTGGCCACATGTTTTGATTGATA	for
64780192	0	984	TTCTAAATCTCTGTAGGCTTTGAGA	for
64780193	0	984	GAAGCCAGCCTGAGCTACAAGCTGT	for
64780194	0	984	CTTATGTAAAAGTCCAGTAGCATCT	for
64780195	0	984	TGATTAGAAATGATTCTTTTCAAGT	for
64780196	0	984	ACTTAAAAATTGATATGATTTTAAT	for
64780197	0	984	TACCATTTGTAATCCTAACAACAAT	for
64780198	8	984	CCTTAGCACCTTTATTTTTGCTTAC	rev
64780199	0	984	CCATTACTTGAAAACAAAGACCCCA	for
64780200	0	984	CAAACAATATTTCATTTGAGTTTAC	for
64780201	0	984	TTCATTGGACTAGCTTCACATAGTG	for
64780202	0	984	CATTGAAATTAAATCCAATTATACT	for
64780203	0	984	GTGAATTTTGTCGAAGTCAGACTTA	for
64780204	2	984	ATGAGAGGTTAGCTACCATTCTGTG	rev
64780205	0	984	GAAGAGTTGCAGACTCAATTTCACA	for
64780206	0	984	AAGCAGGTGGGTATAAACTAGTGGC	for
64780207	0	984	ATTCACATAACAGTAAAGGCCACAC	for
64780208	0	984	GGCCTCTCAACAAATTGTGTCCTAG	for
64780209	0	984	CTAGATTAAGCTTTAAATTCAGATT	for
64780210	6	984	CACACACACAGGGTTGCAAATGTAC	rev
64780211	0	984	CAGGATTGCAGTATTCTGGTGTCAT	for
64780212	0	984	CGAACCAAGAACTTTCATGCATCTT	for
64780213	0	984	TTCAGGAGGACAAAGTCAGCAGTAC	for
64780214	0	984	TCTACACACTAACCCGAAAACAAAT	for
64780215	0	984	TTGGAAATCCTTGTTCAAAATGAAA	for
64780216	0	984	GTCCACACTCCGACAGCACGTGTGC	for
64780217	0	984	TAGCCCAATGGCGGCAGTGACAGGG	for
64780218	0	984	TTGCGGGACAGCAGAAGAGATGGTT	for
64780219	0	984	GATGGTTAAAGTAATTGCCAAGCAG	for
64780220	0	984	CCCATTTGACTCGAGGCTTAGCTGA	for
64780221	1	984	AACTTTAGGGTCGGGCTTGCTACAA	for
64780222	0	984	TTGTAGAACAGGTGAACCAATAAAG	for
64780223	0	984	ACTTGCCTCCTCCACACCTTGATGT	for
64780224	0	984	TAAGTTAAAAGTGTGAGTGTGATAG	for
64780225	0	984	GTAAGAAAAGGAGAATGGGTAATGA	for
64780226	0	984	CAGATATATTCTACAGGCTGGGCAT	for
64780227	0	984	GTACATCTAGTTTGAGAGGTTCTGG	for
64780228	0	984	GAGAGGTTCTGGACCACACTGAGTA	for
64780229	0	984	CTGGGATTATCTGACTCTGGCCCTA	for
64780230	0	984	GCACACTGCCTTACACAAATCCATT	for
64780231	0	984	TGTTTTCATTTCTTCATTGAAGTGA	for
64780232	0	984	AATCTATGTGTTTGCTCAACACATA	for
64780233	0	984	AGGTCCCGGCTTCATAGAACTGTAG	for
64780234	0	984	GCCTGGGATAAAGGCAAAGTCATTG	for
64780235	0	984	ACAATGAGAATGTTCTTTGCATCCC	for
64780236	0	984	ATATATTCAGTGATTCACAGTTACT	for
64780237	0	984	GTTCATAAAATGTCAACGTACATAT	for
64780238	0	984	GCCTCCAGGTTTAAGATTGACCTTA	for
64780239	0	984	CCCATTATGGGCCAAAAAGTACAAT	for
64780240	0	984	TTTTGTAGAGACCATGCCTATTTTA	for
64780241	0	984	TGGGCAAATGTTGTTGTATTAACAT	for
64780242	0	984	TAGTAGTCATTCTTTTGCACACATG	for
64780243	0	984	GTATAATGCTTTCTTTAATGCATTC	for
64780244	0	984	TCAGCACTGACTCGGAAGTTACAGT	for
64780245	0	984	TTCATACGTTTCTTGGTTACCTGGT	for
64780246	0	984	AATGTGCTATGAACATGTTACTTTT	for
64780247	0	984	TTAAGTAGTCCTCAGAGTCTCTCAT	for
64780248	0	984	AAGCCCAAAGAAGGAAGGTGACACT	for
64780249	3	984	TGACACTGGCTGATGCTTCTCAGAG	for
64780250	0	984	TCTAATTCTTCTTATTGGTCTGGAA	for
64780251	0	984	TAGGGCTTCTGAAGTAGGGAGGATG	for
64780252	0	984	GGCTAAGACCCAATTTAAAACAGAC	for
64780253	0	984	CATACGTAGTTCTCCGCTCTTGGAA	for
64780254	0	984	CTTCTACTTGGGTGTTCACTTCAGA	for
64780255	0	984	AGCCACTTGAATTCTGACCGGACGG	for
64780256	0	984	GAACGGCTCCACAGGTGACATTCTG	for
64780257	0	984	AAGAAAGGCAGGAAAGAAATGTAAA	for
64780258	0	984	GAGCCATAGCTAATGAAGACAAAGC	for
64780259	0	984	ACAAAGCTCAAATCTCTGCAAGAAA	for
64780260	0	984	TCACTGAAATCTAGGCTAGGCCTGT	for
64780261	0	984	GGCAGTCCTTGAATCTCACATAGGG	for
64780262	1	984	TCTCAGTAATGCCGGGAGAACTGCT	for
64780263	0	984	TGTTGTGATGATCATTTTCATCAGC	for
64780264	0	984	AAGATGGCACGCAGAGGGTAAAGGC	for
64780265	6	984	TTTCTTACTAGGCAAATCTCTCTTT	for
64780266	4	984	ATTATTGCCAGAATTTAATGGTGGA	for
64780267	0	984	CCACACAAAGATCGACTTTTTCGTT	for
64780268	0	984	ATGTAAGAATTCAAGGTGTCTCTGT	for
64780269	0	984	AAAATAAACCATTCAGAACTGCCAT	for
64780270	0	984	GGTCCTTGACATCTTTGCATAGTAA	for
64780271	0	984	GGTTACTAATAGCTACTACCACTCA	for
64780272	0	984	CCCTCTTTCTGCCTTAAAGCGGAGA	for
64780273	0	984	TCCAAAAGAATGTGGCCTTGTTGAT	for
64780274	0	984	GCAAGGTACATGCTTATGGCCATTA	for
64780275	0	984	CACATTCACAATGTGAAAGACTGCA	for
64780276	0	984	AGTTAAAAACAGAACAGATCAAAGG	for
64780277	0	984	GCTACATAAGAGACTGTTCTCTCAA	for
64780278	0	984	TTGCACAATTGTATAAGAGGCATTA	for
64780279	0	984	AGAGGCATTAAGAAATCAGCACCCT	for
64780280	0	984	GGCGATAGCACCAATGACAGCATGC	for
64780281	0	984	CTGAAAGTATCTAGGCCTGGGGCTA	for
64780282	0	984	TATAGCATCAACGATAGCAACAAAA	for
64780283	0	984	CAGTATCTGTGTCATAAGACTTAAA	for
64780284	0	984	GAAGAGTAGCTCAGTGGATGAGTTT	for
64780285	0	984	TATCAGACGTGTTGTTGGCATCCAA	for
64780286	0	984	ATTCTACCTCTTGACCAGTGATTTG	for
64780287	0	984	TTTGCGTTATACTGCACCAAGAACT	for
64780288	0	984	GCAACACCGCACTCTAATACGAGCA	for
64780289	0	984	GCAGCGCAATTGATTGCTTTTATCC	for
64780290	0	984	CAAACGATCAGCTGCAACAGTACAC	for
64780291	0	984	CCGTGGCCCCGAAGGGCAAGAATAT	for
64780292	0	984	CAAAGATTGCAAGTCTGACATCTTA	for
64780293	0	984	TATTAGTTGTGAGCGATTTGGTGGG	for
64780294	0	984	TCCATACCTTGGCACAAAAACGCAC	for
64780295	0	984	TCGCCCCAGAGAAACTGCTAACTTA	for
64780296	0	984	GTCAGGTTTCGGAGACACTTTTTAG	for
64780297	0	984	CATGGAGGAATATGGCTTGCTGGCT	for
64780298	0	984	CTTAGAGATAGTATAGCCCTGGCTG	for
64780299	0	984	GGTTTTCATTAAGCTGATTTGTGCC	for
64780300	0	984	GAAACTATATATACCTAGATACACC	for
64780301	0	984	ACACAAGCAGATTTCTGTCTAGAGC	for
64780302	0	984	CCTAATGCTGCTTGTGGCCCTTTAA	for
64780303	0	984	GAGGTTTGCCAAGGGGGTTGTCATC	for
64780304	0	984	TTCCTGCTCCCCGGTGGAAAATAGG	for
64780305	0	984	GTTGCTTTCCACCCTTAGGCTTTTG	for
64780306	0	984	GCCTCTGCCCCATTGCTCTGGAGAT	for
64780307	0	984	GAGATGAAGCTGTGGCTTGCTTTTC	for
64780308	0	984	CAGGGAGCCATTCCCTCTGGTTTCC	for
64780309	0	984	CTGCTCCCTTTCTCAAATTTAGACA	for
64780310	0	984	GAACTGTTTTTACTTAACCCCTTCC	for
64780311	0	984	CTGTAGTATTTGCTGCCCTTCTTGT	for
64780312	0	984	TTGTGTGTGTGCCTCTGTGTGGATT	for
64780313	0	984	TGTGTGCCCTGAACACATAAATGAA	for
64780314	0	984	GGAGAACAAATTCCCTCATTTTTTA	for
64780315	0	984	TCACCTCCCCAGGGCTTCGTGTACT	for
64780316	0	984	AGCTTCATTGCTACTGGACTAAGCA	for
64780317	0	984	TTTAACTTTCCTATGACCATAGGAA	for
64780318	0	984	AAATAGTCTCCTTGTCGCTGATGCA	for
64780319	0	984	GCTAGAACTAGGGCTGTTCCTTCAA	for
64780320	0	984	TCTCTGTGAAAACAAATTCTCAAAT	for
64780321	0	984	GGGGGGAAAAATAACAAAAAACCAG	for
64780322	0	984	CATCATAATACTTGTGAGGAAGTAA	for
64780323	0	984	GAGACATCTGGCCGGGAGGTGTTAG	for
64780324	0	984	CATCACAGTAATAAAAAACAAACAA	for
64780325	0	984	GGGGGTAATGGGAGACTTTTCAGAT	for
64780326	0	984	ACTTTTCAGATAACATTTTAAATGT	for
64780327	0	984	TCAAAAATATTGTAACAAAATGAAA	for
64780328	0	984	ATATATTAGAAATTTTCTAAGAGAT	for
64780329	0	984	TTGTACCTCCTTTGTCAAGGAGTTG	for
64780330	0	984	AAGGACAGCCTGGTCTACCGGGTGA	for
64780331	0	984	GAGAACCTGGCACGGTTTAAAAAAG	for
64780332	0	984	CTTGAAAGAATCATGGCTGGGGCTA	for
64780333	0	984	GCTGGCCTTGAGGTCGGAGAGATCC	for
64780334	0	984	CCTAGGAGGAATAAAGAATCAAAGC	for
64780335	0	984	AGATGGTGTGAAACTGCACAGTGGG	for
64780336	0	984	GGAGGCCACACATGATTCTGACACT	for
64780337	0	984	ACAAGCATATTGCGAATACCTCAAC	for
64780338	0	984	CACAACTTTCAACATGTTGATCATG	for
64780339	0	984	TGGGATGAGCATCCAGAGTCCCCGG	for
64780340	0	984	ACAAGTATTAGGCAGATTAACCTTT	for
64780341	0	984	CTATGGGAAACAATTATCTCCCCAA	for
64780342	0	984	ACATGACATCAGGTGGCTGGTATCA	for
64780343	0	984	ACTTGGTATTTTGGTGCTATCTTCT	for
64780344	0	984	CTTCTGATATTTAGGCCTGAGGGAT	for
64780345	0	984	TCCCTTGTCTAAACCCCAGGGGCAA	for
64780346	0	984	ACGAACTGTGCAATCCAGCCAGGCT	for
64780347	0	984	GTTCCCTAGACTTTCTTGTGTGGTT	for
64780348	0	984	TATGGGGAAAGCAGGTAAAGGAAAA	for
64780349	0	984	GAGATATTCATGAAAACATTAACTC	for
64780350	0	984	GGGTAGACTGCCGGCCAAGCACACA	for
64780351	28	984	TTTAACTGTGGTGCCTAAGAGGCTG	for
64780352	0	984	TGGGCAGATCTGAGACCTGTGAATG	for
64780353	0	984	GAATGTCTTTCCTTCATCTGGAGAG	for
64780354	0	984	GAGAAACAGGGAAGAGAGAGGCTGA	for
64780355	0	984	AATGAGGTGAGCTGTACAACTGGAC	for
64780356	0	984	GTCCAGGATGCCCAGAATGGGGGAC	for
64780357	0	984	GGGTGGCTTCCCTTTCTGAAAAGAA	for
64780358	0	984	CTACGTGCAGTTCTTGCCTATGTCA	for
64780359	0	984	GTGCCGCAGAGTTCTCAGGAGCTTC	for
64780360	0	984	AATGTAAATGCTGAGCAGGGTAGGA	for
64780361	0	984	ATGGCAAGACAGGGGCATTAAATGG	for
64780362	0	984	GGGCTCTTCAGGAGTTGGGGAGCCT	for
64780363	0	984	TCCGTTGGGGTCCGGATCGTGGGAC	for
64780364	0	984	CATGTTGAAGTATTTTCTGAACTGA	for
64780365	0	984	GTCCTGGGAGCTGGGCAGGAGGGGC	for
64780366	0	984	CCGAGCACTGCCACCGCGGCTGCCT	for
64780367	0	984	CAGGTGTAAAGCACTGTACAAAAAG	for
64780368	1	984	CACAGGGTTTCCAAACCAAGTTTGC	for
64780369	21	984	TGAGAACTAAGAAAGACCTTGAAAC	for
64780370	0	984	CCAGATCTTGCATTTTAACTTCCCA	for
64780371	0	984	AAATACAAAATGAGCTAAATGCTAA	for
64780372	0	984	GAGAATACTTGGCACAGAAACAAAG	for
64780373	0	984	TCCCCACCAAAGTCACCTCCATTTA	for
64780374	23	984	TACACCAACAACTTCATCTTTAACA	for
64780375	0	984	AGTAATATAGAACAGCTGTGGACAC	for
64780376	0	984	TGTGTTTAGAATATGCTGCAGCTGT	for
64780377	0	984	TCCGAAAACCAGAGAAAGGTGACAA	for
64780378	0	984	CTTAATTCACAATAGGTCTTTGTGG	for
64780379	0	984	TTACTTTAAAATGGGCTTAAGTCTC	for
64780380	0	984	CATGTATCACTTGCTGCCTAAATCC	for
64780381	0	984	TCATCACCTACTTTGGAAGGTGAAC	for
64780382	2	984	GATCTGTTCTTTGGTGAGTCCTCTA	for
64780383	2	984	GGAAAAGGTACGTCTAAAACCTCCA	for
64780384	0	984	TGATCGAGTTCTACTAGCTATACTA	for
64780385	2	984	AAGAACTATGGTCGGAGGTCTTTGG	for
64780386	0	984	CCCCTGAGAGGGATTTCTTGATCCA	for
64780387	0	984	TGCAAAAAGACCCCTACCTAACAAC	for
64780388	0	984	ACCTAACAACTCTGGTCCAGATATC	for
64780389	0	984	TCCTTCAGGCTCATTTTCCGAAGAC	for
64780390	0	984	AGAAGGTCTGGCTGATGCTGATTCA	for
64780391	0	984	TCCTGTGTCTGGCCCTCCAACTGTC	for
64780392	0	984	TAGATGAAATAGGAACTCTATAGCA	for
64780393	0	984	ACCACCCAAATAATGTATACTGGTT	for
64780394	0	984	TAGAATTTATAGCTTTCGGATACAA	for
64780395	0	984	ATAATAATGAAAGAATTAATTCCAA	for
64780396	0	984	AAAGAGAGACTGACTTGAAAAAGAG	for
64780397	0	984	TAGATAGACAGATAGGCAGGCAGAC	for
64780398	0	984	AATTCACAGTAGGAAGTACCCATTA	for
64780399	0	984	AAGGGGCTTGGCAAAGAAGAAAAAT	for
64780400	6	984	GCCTAGGGTTCCGGGCATGAGCCTC	for
64780401	17	984	ACACTGATTTTTTAAAGCCTCATTC	for
64780402	0	984	AACAGGAGAAAAGAAACATTTCTAG	for
64780403	0	984	CTCAACTCTAACGCTCCTCATTTCT	for
64780404	0	984	TCATTTCTCAGAGCTGTTCTGAGTG	for
64780405	0	984	TTGTAGATCTCCGAAACACTAGTTC	for
64780406	0	984	CTAAAGAAGTGACGAATGAAGTAGT	for
64780407	0	984	TAGTACAGCACCCGACCACAATAAG	for
64780408	0	984	GCTGAACATCATAATACTTTAAAAA	for
64780409	0	984	AGTTGGTGCCTTTCCACTAAATCAT	for
64780410	0	984	TTTAAAAGGTAACTAAAAATTGAGA	for
64780411	0	984	AAACTATATACAGTACAGTTACTTA	for
64780412	2	984	TGTTGGTCCATTGTTGCCTAAAGTG	for
64780413	0	984	CTGCATGACCAGACTCACCAATTGC	for
64780414	0	984	AGGACCACCATGTTGAATACATTCA	for
64780415	0	984	TTTTTCTGAGAACAACTTTGGCTTA	for
64780416	0	984	CACAAACTTCCATAGTTGCTTGCTT	for
64780417	0	984	TGTTTGCAGATATCCTCCAGGAATA	for
64780418	3	984	TTCAGACATATGAGAACTGTTTGAG	for
64780419	0	984	AGCTTTGACTTTCACCGAGTCGGAG	for
64780420	0	984	CCGCTTGGGACATGTAGTAAAGACA	for
64780421	0	984	AAATGGAGCTTTTTCACACTCGTTG	for
64780422	0	984	CCTGGGAAACATTGGGGACTCTTTT	for
64780423	0	984	ACTCTTTTTGTACCACTGGTATAGG	for
64780424	0	984	TAGCTTCTAGAGGTACGAATGACTT	for
64780425	0	984	CTCAATGTTATGCTTTATCATACAA	for
64780426	0	984	ATTCTAGCAAAGATTGCTACTTGGT	for
64780427	0	984	CCCCGTTTTTATGATCCTAAATTAC	for
64780428	18	984	TGTCTATTATTTACCTCTATAGAAC	for
64780429	0	984	ATCTCCCCTTGAAAACAGCACTCAT	for
64780430	0	984	CAAACTATTGTAGTATAATTGAAGA	for
64780431	10	984	ATATTGTCCAGGCTAGCCTCAAATT	for
64780432	0	984	CCAGCCCAAGAATAACTTTTTAAGT	for
64780433	0	984	TTTTTACATTAGACTGAACAGAATT	for
64780434	0	984	GATACCTGGTCACCTAAACAGTGTA	for
64780435	0	984	GAATCCTTTGCTATTTACCAAATGT	for
64780436	0	984	AAATAGGAAAGGTTATTAACTCCCT	for
64780437	0	984	TGGGATCATTCTTAGTATAAATAAC	for
64780438	0	984	TTAATTTTCATTCAAAACAAAACTT	for
64780439	0	984	CAGCAGTGAGTCAATAGCAGCATTA	for
64780440	0	984	CCTTTTAGAATTAATTTGTAAAGTT	for
64780441	0	984	GGCCAGGAGGACACACGTGTCCGCA	for
64780442	0	984	CCGTGTATGGCCACGGAGTTACAGC	for
64780443	0	984	AGAGGAAAATAATGCTGCTATGGCT	for
64780444	0	984	ACTGAATCAGCTACCATATAAAGAA	for
64780445	2	984	CAAGTTCCCCCCGGACATTCATCGC	rev
64780446	0	984	TACAGAAGTCCACCCTGTTGCACCT	for
64780447	0	984	ATGAAGCACAACTTCAGTGCTTAAA	for
64780448	0	984	TAGTCCATGGAGCCTGTAGAACTTA	for
64780449	0	984	CTTGTCACCCTCCGTACTCTATATA	for
64780450	0	984	AAGGAATTGGTGGAGATTTTTCTAA	for
64780451	0	984	TAGGGTTTCTCTATGTTCCTCGGGC	for
64780452	0	984	TATATATATCACCGTAAGCAGACTG	for
64780453	0	984	TCCAAAGAACACGTTTAATGGTTTC	for
64780454	0	984	ACATAATACTCATATGCAAAGGCTA	for
64780455	0	984	TAAAGATATGCAAATGTAGCTCACA	for
64780456	0	984	GTAGCTCACACCGTCAACCATTTCG	for
64780457	0	984	TTCAGCCCAACTCGGTCTCTTAGAC	for
64780458	0	984	TTCCAAGGACATTGTTGCAGCAAAC	for
64780459	0	984	TGTCTATATATAATAATCAATACAC	for
64780460	0	984	GTTTCTTCTTTCCCCAAGCATCCAG	for
64780461	0	984	GACCAAATGGACTCATTAGGTTGTT	for
64780462	0	984	TAAAACAAAGCTTTATACTGGAGAA	for
64780463	0	984	TTCACTATTATAACTGGTCTTAAAA	for
64780464	0	984	TGTACACTGGTAGCTTCTTGGCCAT	for
64780465	0	984	CTGGTTTGGCTGTTGTGGGAGTGTG	for
64780466	0	984	CCGCCGCATCTTTGGCTCGAAGATC	for
64780467	0	984	ACAGGAACCGGCCGAGGTGGGGCAG	for
64780468	0	984	GGTCCTATCAAGGATTGTCGTGAGA	for
64780469	0	984	CAAAACGTCGTTTATCTGCTAAAGG	for
64780470	0	984	GATGGAACAGTTTGTGTGCATGCTC	for
64780471	0	984	CAAGGTGTAGTGAATAAGAGTGAGT	for
64780472	0	984	GAGTTTACTTCATATTACTCACTAT	for
64780473	0	984	TTCTTTTTAGAGCGATTCTGGTATT	for
64780474	0	984	AACGGTAAGATAAAAAAAGCAGAGT	for
64780475	0	984	GAACAGGAAAATGAACAATAAAAAC	for
64780476	0	984	GCAAGTTTACCAACTTTCAAGGCAG	for
64780477	0	984	AAACACTCATTTCTGTTTCTTTAAA	for
64780478	0	984	GCAAATAATTAGCTCTTAAATTAAT	for
64780479	0	984	ATGTGTATCAAAGACAGGAGCCTAG	for
64780480	0	984	TGCTCTAGTGAAGGTGGACAGGTTT	for
64780481	0	984	GGATACACCCCACCAGAGAAGCTGC	for
64780482	0	984	ATATTAAATACTTAAAGAACTAATA	for
64780483	0	984	TGTTTTATTAAACAGATATTAAACA	for
64780484	0	984	AGGCTGGTAGAATATGGAGAAACCT	for
64780485	0	984	TAGTAATCGATATACAACCTTGTAT	for
64780486	0	984	TAACTTGTCTTCCTAAAGAAACAAA	for
64780487	0	984	CCTAGGCATTTACTTCAGAGATTTA	for
64780488	0	984	GTTGAGCAGTCTTGTGTTTCTTAGC	for
64780489	0	984	TCAAAGAACCAACTCTTCACTGATT	for
64780490	0	984	TATTTTATATCCCGACTCCAGTTTC	for
64780491	0	984	GACAACTCAGTAAGAGGAAAGGGTC	for
64780492	0	984	TAGACCTTAAAATAATATGCTTTAT	for
64780493	0	984	TGCTTTATTATTTTTTTTAAAATGC	for
64780494	0	984	GCTGTTCCATGTTTTGCTGAGCTGT	for
64780495	0	984	GGGATGGGAAGGATCCTTACCATAC	for
64780496	0	984	TTACCATACCTGCGGTTGCTGACTA	for
64780497	0	984	TTGTTAAACAGTCACAGTACATTGA	for
64780498	0	984	CAGAAGCAGTCAGGGGCAGAGCAGG	for
64780499	0	984	AGTGTACCTATAACTAGGAAAAAAA	for
64780500	0	984	GGAGGTTTATTTAGCCATACCATTG	for
64780501	0	984	TCACTGTCTTGACGAAGTTCTGGAA	for
64780502	0	984	TGGTCAAGTGTCTACAGGCATTAGC	for
64780503	0	984	AGATCTTTCTGTGTTTATTTCTCCT	for
64780504	0	984	TCAGGCCGTACTGTACCGCGGGTGA	for
64780505	0	984	ACATCCACATGGGCAATCCATCCTA	for
64780506	0	984	AACAGCACCCTCGTCCCAGTTTTGC	for
64780507	0	984	CTCCTTTATACTTCATATCAAATTG	for
64780508	0	984	GGGCATTATTCACTCTGCAACTGTC	for
64780509	0	984	GTATCATCTACCACCTTCAAGCTGG	for
64780510	0	984	TCCACATCTTTTCATTGTTTGGGGA	for
64780511	0	984	TTCGTTCTCTTCCCCTTGCTTTATA	for
64780512	0	984	TAAGGCGGGCGTGTGTGTGTGTGTG	for
64780513	0	984	CGCGTGAACTGGGAACACGGCACAC	for
64780514	0	984	AGATGACCAAATTTACTCTGAGTTC	for
64780515	0	984	GAGTTCCGTGAGGTTTTTGAGACAC	for
64780516	0	984	ACATTTATTTGACACTTCACAATGT	for
64780517	0	984	GACCTACAGAGTAAGACCCTGTCTC	for
64780518	0	984	GGATATGTATACTTGGAACAGCAGC	for
64780519	0	984	CTTTACTTCCTTATAGAGCATTGTT	for
64780520	0	984	TTCATACTCACATTCCTGCCTTGTT	for
64780521	0	984	CATAGCTACGTTATTAACCTGAAAC	for
64780522	0	984	GTGGTTTCCCATGTATAATGTTATA	for
64780523	0	984	AGGGAGGTGTTTTCTTCTCAGGTGA	for
64780524	0	984	CTACTCAGGTTCATGTGCATCTACA	for
64780525	0	984	AAGCCCTGCCTCGTAAATATACAGT	for
64780526	0	984	AGGTCCTGTGTGAATTTATTATGAT	for
64780527	0	984	ATTTCTTAGTATAAGACTAAGTGGG	for
64780528	0	984	TTCTCTGGCTTCATGATACACCTCT	for
64780529	0	984	TGCTGCTTTGAATCTTTAAAGTCAT	for
64780530	0	984	CAGTGCACCCTGCTCTAGTCATGTG	for
64780531	0	984	AAAATTTTTGTAGTTATTTCTCTCT	for
64780532	0	984	AAACATTTCCACATGCTTTTTTAAA	for
64780533	0	984	ATTTGTGGAATCGATCTTCATTTCT	for
64780534	0	984	CTTCCTTTCTTGATATCTCCTTGGA	for
64780535	0	984	GATTGTACCTTGATCACTGTTGCCT	for
64780536	0	984	GGTGAATGTATTCAGGAGAAAGAAA	for
64780537	0	984	GCCAATAACATTATATACTTTGTGG	for
64780538	0	984	AACACATTTCTCGTGTCTCAGCCAG	for
64780539	0	984	GTATCTCAATCCATGAAATTGCTAA	for
64780540	0	984	TGTGTATGCCCCGTAAAGGTAATCG	for
64780541	0	984	CTAGAAAACAAGGCTTAATACTGTA	for
64780542	0	984	CTTCTATGAGGCCGTCATAAATGGA	for
64780543	0	984	AGCATATAGCTTACATACTTTGGAA	for
64780544	0	984	GATCAAATGGAGAGAATGAGGAGAT	for
64780545	0	984	ATATGATCTAGTTTGTAACTCAGTT	for
64780546	0	984	GTGATCTAAAGAAGATCACAAAAGA	for
64780547	0	984	TTGGATGGAAATATGGGTCTGTCTC	for
64780548	0	984	ACCCAAACTCAGGGTATCAGGATTT	for
64780549	0	984	TCAGGATTTCTGATGAGGCTTCTTT	for
64780550	0	984	CAGAATGTGGACACAGGGGAATTAT	for
64780551	0	984	GATGTCCTTTCTTTCTATTCCTGTA	for
64780552	0	984	TTCCTAGGGATGAAAGGGTTTAAGT	for
64780553	0	984	CCTGTTGTGCTGGCTCTTTCAGACT	for
64780554	0	984	TACATAGCTAAGAGAATAAAACAAA	for
64780555	0	984	TCACACCACTCTAGAAAGCTATGTC	for
64780556	0	984	TCTACTTTTGCAGCAGCTCTGATCC	for
64780557	0	984	TGAGTGAAGAATCTGTATCCTACAC	for
64780558	0	984	GTGTGACTGTGTATCCCACACTCAG	for
64780559	0	984	GCCAGAAAAGCTGAGTTGCTGATTA	for
64780560	0	984	CTCCTACTAGAGCCTGTCTCTTCCT	for
64780561	0	984	AGACTGAGCAAGACACTATGCAAAG	for
64780562	0	984	TAAGATAGTAAGACTGCTGATCTTG	for
64780563	0	984	TCTTGGACAAGTCACAGAAGCTCTT	for
64780564	0	984	TAGTATTCAGCCGTCTTCCTGGATT	for
64780565	0	984	TTTACCGACCTCGGGCTCCAGTTCT	for
64780566	0	984	GGAGAGCTCCGCAATGGCTCGGGTG	for
64780567	0	984	AGCTACAGCAGTGGCCGCCACTGCC	for
64780568	0	984	GACCCCGAACAGATCCAAAGACCCA	for
64780569	0	984	CTGTGGTCCTGTTAAGGCCAGTCTT	for
64780570	0	984	GGCTCCAACCCTACTGCAAGCCATC	for
64780571	0	984	CTTCTAATTACTGTTTTTCAAGTTA	for
64780572	0	984	GGAACCCAACTCAGATCAAACTTGA	for
64780573	0	984	AATCCTCACTGCTGTCATACTGTTC	for
64780574	0	984	AGATATGAGCGATTGGCTAAAAACA	for
64780575	0	984	CTGTGTCATCCATGTTGCCATCTCC	for
64780576	0	984	TTGGAAATCTTGGAAAAGCTTTGCA	for
64780577	0	984	TCCTGAACCTGGAGACTTCTTTGTC	for
64780578	0	984	ATCATCTTTAAGGATCTTCCGAATT	for
64780579	0	984	TCATCAAAACAACTAAAAAGAAAAT	for
64780580	0	984	GACTTCTTCGCTCACTCCTGACTCC	for
64780581	0	984	ATGTCTGTATCTCGGCTTCTTAGAT	for
64780582	0	984	AAGGCAGCACTACATTTTCAGTCAC	for
64780583	0	984	TACTTCCTTGGTGTTTCTCTTTGAA	for
64780584	0	984	ATCAGAGGAAGACTCCCACTCCTGC	for
64780585	0	984	TGTTTCTCCCTTCAAGTCTGGGGCT	for
64780586	0	984	AAAATCTGACCCTGAAGTAGAATTT	for
64780587	0	984	CCCCAATCACTGCTTGCTTAGCTTT	for
64780588	0	984	GGGTCTACATTTTTCTGAGCTGCGG	for
64780589	0	984	TTTAAAAACTCTTTCTTTTCTGTAG	for
64780590	0	984	CAGATAGTGCTGCGTGAGAGTAAGT	for
64780591	0	984	CACAGTGCTCCCAAAGCATATAAGC	for
64780592	0	984	GGCCATGCATATCCATGCACATGCA	for
64780593	0	984	ATACATGTAGGGCTGCAAGGTGATT	for
64780594	0	984	GGCACTAGCATTTATTAGCTCAATG	for
64780595	0	984	GTGTAATAAATATTTTAAACAATTT	for
64780596	0	984	AATTTAAGTGGGTAAAGTATATTAA	for
64780597	0	984	AATTCCTTAAATGTACTTTTGCTTT	for
64780598	0	984	AAATATTTAGGACTGACCATATTAC	for
64780599	0	984	TGAGGAATCTGACTATAATCTTTAT	for
64780600	0	984	AAAATATTAAAGGGACACATCTATA	for
64780601	0	984	GCCCAAAAACTACATATAGGCACTA	for
64780602	0	984	GAACAACGAAAGAACTTCATCACTC	for
64780603	0	984	CATCCATGAAGAACAAACTGGGGAC	for
64780604	0	984	TGTTTTGAGAAATGGACTTTAACCT	for
64780605	0	984	TCTGCTTCAGAGTGCAAAGAGAAAC	for
64780606	0	984	AATTATTTTTAAATAGTGCTTTTAC	for
64780607	0	984	CACAAAACACTGACCACGGGAGGCA	for
64780608	0	984	ACAAGTACATGAGTAGCAGATAAGA	for
64780609	0	984	TAGCAACCACAATAAATCACCCCCA	for
64780610	0	984	AGGTTGGCCTTACACTCACGCTATG	for
64780611	0	984	AACTTCTGGTTCTCATCTGTCTCCC	for
64780612	0	984	TGTATCAACTCAATCACATATCCAT	for
64780613	0	984	TTAACAGTAGCACTTTGGATCATTT	for
64780614	0	984	GTAAATAAAAAGTTAAACTGATAGC	for
64780615	0	984	CTTTTAGAAAACTGGCACACAAAAA	for
64780616	0	984	TAGGCAAGCACTCTACCTCTGAGCC	for
64780617	0	984	TCAATAACAATGTGTAACTTACACA	for
64780618	0	984	TCCATGTACAAGATAGTTATAGCAC	for
64780619	0	984	TCATGCACAAATTATAGTCTTTAGT	for
64780620	10	984	ACATCTTTGGTTAAATGATTAACTA	for
64780621	0	984	CCTCAGTGTTTGGAGTATAGGTGTG	for
64780622	0	984	TCTTCGCAGATATACAAGTCCACCA	for
64780623	0	984	AATAACAGCCAGAAGCAGTCCCAAC	for
64780624	0	984	AAAAAATATCCTATTGGTAAATGCA	for
64780625	0	984	AGCTTTAACAAGGCGACGGAACTTG	for
64780626	0	984	CCAATTCTCATTCGGGCTCCCTGCT	for
64780627	0	984	TTAAAACCAACTCATAAGTGAATGC	for
64780628	0	984	AGGCTTTGTTTTCTTCCTTTGTAAA	for
64780629	0	984	GCCCAAGCATGGCGACTTCTCATTT	for
64780630	0	984	TTATTTAAGCTGCATTGTCTCTTAA	for
64780631	0	984	TTTTTACCCTATAAGGTGGTATGAG	for
64780632	0	984	GTCATTGGCCATGTAGGTTATGCTT	for
64780633	0	984	TATTTGGAATTGTCATTAGCTCCCT	for
64780634	0	984	GCTAAAGACTACTACCTCCTTACAC	for
64780635	0	984	TAATCCTTAATCCTTAGGATCTGTC	for
64780636	0	984	CTTCTGTGTGTGTGAGCGCGGAGGC	for
64780637	0	984	CAATACCGTGTTTCTGACTGTTACT	for
64780638	0	984	ACTGCTCCACTGGCTCTGCCTTGGG	for
64780639	0	984	TATTGTTTTTCATCCTCATCTCATC	for
64780640	0	984	AGGCAATAGAGGTCATTTCACCGGG	for
64780641	0	984	CAAGTAATGAGCCAGAAAATGTGAT	for
64780642	0	984	AAATGTGATGACATCAGTTCAGAAC	for
64780643	0	984	TCTGCTATGTTTTTGGAGCGTCAGA	for
64780644	0	984	GTTTGTGTTTATCGCACTAGGACGA	for
64780645	0	984	TATCGCATGTCCTTGTTCACTGGGA	for
64780646	0	984	ATCTTCTATGATCATTGATGCTCAT	for
64780647	0	984	GTAAAACTGCTCAGTCTATTGCTTC	for
64780648	0	984	AGTTAAAGTTCATGTGCACTGACAC	for
64780649	0	984	GCTAATATGGCAAATCATTTTTATT	for
64780650	0	984	CCTTGCAAGATAGCTGTGGTATGTG	for
64780651	0	984	TGTGTCTTGGGGTCCAGCAATGATT	for
64780652	0	984	TCCTCTGTTGCAGGATGTCGAGACA	for
64780653	0	984	GTGCCTTTGAACGTGAGAAGGGATT	for
64780654	0	984	ATTCACCATGTGTTCTGCATTAGGA	for
64780655	0	984	GGAAGAAGATCATCAACTTGACAGA	for
64780656	0	984	ATATTTGAGCCTGTCTCGAAACAAC	for
64780657	0	984	ATGTACTTGGACTACAGCCCTAGGT	for
64780658	0	984	TTCGGCCAAACATCTGCAGAATCTA	for
64780659	0	984	CTAGATCTGAGCTACAACAAGTTTA	for
64780660	0	984	CCAGCAGCCACTCTTCTGGGCTCGC	for
64780661	0	984	GAACAACAGTCACCTGAACACTGAG	for
64780662	0	984	TTGAAACTTTCCGTCTTGAAAGGAA	for
64780663	0	984	CTGCAGCCTGTGTAGTATGCTCCAG	for
64780664	0	984	CGAAGGTCCTCCCGAGGCCCGGCAT	for
64780665	0	984	TACCTGTTCCCCGCTCAGACTGCTA	for
64780666	0	984	CAGAGACCATCATACTAAACAGAAT	for
64780667	0	984	GCCAACAAGTGCTCGTGCCCTGAGC	for
64780668	0	984	TGTTCCAAGCATTAAATTCTGCTTG	for
64780669	0	984	GAACAAGGCTCCAAGGTAAAGTAAG	for
64780670	0	984	ATTTCTCTTATGATATTGATCAGAT	for
64780671	0	984	TGGCTATAAATTCTAAGTGGCATGA	for
64780672	0	984	TTAACAGAGTAGGAGAAGGTGTATA	for
64780673	0	984	GGGGTACCTAAACGGAGTCAGGTGA	for
64780674	0	984	CTGGTTCAAGCCTTAGTGACCAAAG	for
64780675	0	984	TGGTTTTGTCTGGGTCCAGTGTAAA	for
64780676	0	984	TGCTTAGCAGGCGTGAAAGGCAAGT	for
64780677	0	984	CCCGAATGCTCTATTAGGAGTGAAG	for
64780678	0	984	CACTCCGGTTCATAGGAACTGCAGA	for
64780679	0	984	TAGATAGGAAATGAGAAAAGACCAA	for
64780680	0	984	AGATTTGGTTCCAAAATTGAGAGAT	for
64780681	0	984	TGCTTCTAAAAATAGAGTTGCCATG	for
64780682	0	984	AGAAGCAAGTACGTGTACTGTAACA	for
64780683	0	984	GAAAAATATTACCACTACGTTTCTA	for
64780684	0	984	GGTGTCATTGTCGTCGTCGTCATCA	for
64780685	0	984	CATGCTGGTGGTGATGAGAATATTT	for
64780686	0	984	GACTCTGCGCCACGCAGCGCCAGCT	for
64780687	0	984	ATCCGACTCCTGATCAGCCATCTTG	for
64780688	0	984	TTTATTTTTAATTTTTTTGTTTTGT	for
64780689	0	984	TTTGCCATGCCCAGAGTGATGCTTA	for
64780690	0	984	TCTGCAGATTTCTTACGGTGCAGGT	for
64780691	0	984	ATCTTGTAGGGCCACACTAACGCCA	for
64780692	0	984	GGTGTACAGTGCTAATTCAAATGAC	for
64780693	0	984	CAACATCAGAAGCTCTGAGGCCATC	for
64780694	0	984	AAGTACAACTTGGAATACTCTTAGT	for
64780695	0	984	TTCAGAAGCAAAGTTGTGTTACTAA	for
64780696	0	984	TGTAAAAATGAAAATAGTGTTTTGT	for
64780697	0	984	TTTTTTCTGTTATTACTTTCTATCA	for
64780698	0	984	GATCAGGAGGTACTGAACGGCAACA	for
64780699	0	984	CTTTTCACCTTTCTCATTATGGTTG	for
64780700	0	984	ACCTTTAATTGGTTCCAAAGACTCC	for
64780701	0	984	TGGTTGCAGGAATAAGACCTTTAAC	for
64780702	0	984	TGGAATCTTCAATTTGTCCCCATTG	for
64780703	0	984	CAGAGCTGGGGTTCACCTTTCTGTC	for
64780704	0	984	TGCTTCCGGCTTTCCATTAACAGAA	for
64780705	0	984	GTGCATGGATCGGTCCCACTACATA	for
64780706	0	984	AAACTTGTACATCGTGTTTCTTTGA	for
64780707	0	984	GCTGCTTATTTTTGATCCATTATCA	for
64780708	0	984	GACACACTTCTGCGTTCTGCATTTC	for
64780709	0	984	GTTTTTCAATGTCGAAACAACCTGG	for
64780710	0	984	ACAGAAGGGTTGTTAGCACTTTGGG	for
64780711	0	984	AATAGTGCAAGTATTTAAGACAGTA	for
64780712	0	984	AGAAGGTACTGGAATTTCCCCTTGA	for
64780713	0	984	GTAAGGATTTCTTCAGGGTTAACTT	for
64780714	0	984	CATCTTATGCTGGGTCATAATCTGT	for
64780715	0	984	GACTGGCACTGTCGGAGGTATTTCA	for
64780716	0	984	CTCTTCATTCAGTTACTTCTCGATC	for
64780717	0	984	GAGCAGTAGAAGATCCATGCGGCAC	for
64780718	0	984	CGCGCCTTTTACGTGGTCTGAATGG	for
64780719	0	984	CACACGTTTATTCTGAAACTTAACA	for
64780720	0	984	TTGAAAAGGCTGTTAGTGACCAAAG	for
64780721	0	984	CCAAAGGGATATCTGTAAAGACTGT	for
64780722	0	984	GTGTGTAATGCTTATCATATACCGG	for
64780723	0	984	ACCCAGGAATGGCAATCAGGAGGTT	for
64780724	0	984	TGAAGGAGGGGAGATTGGAGTTGGG	for
64780725	0	984	ATAAGTAAAAAATAAATAATAAAAA	for
64780726	0	984	CAAATATACATGAATAAGTAAAAAA	for
64780727	0	984	AGTATCTCTTATTTGCTTGTCGCAA	for
64780728	0	984	CAACAGAATGTCTAGAGTTCAATCT	for
64780729	0	984	AGCAAGAGGAACAAGAGTAATATAG	for
64780730	0	984	CATAGTTAGGAATAAAGTGGCCTTC	for
64780731	0	984	GTCACAACCAAGATGTTTTCAATGG	for
64780732	0	984	TTAAGAACAAAGTTTCTGCTATAAT	for
64780733	0	984	TTATTAAGGAAGAATTATAGGTAGA	for
64780734	0	984	ATAAACATTCTTCAGTTTCTGGTGA	for
64780735	0	984	TGGCATGAAGCTGACTAAAAAGGCA	for
64780736	0	984	TGGCATGTTTTTTTTCATTGTATTT	for
64780737	0	984	AGAGCGGAGAGGAAAGAAGAATAGA	for
64780738	0	984	TAGACAATCCTTGTGAACAGGTCAC	for
64780739	0	984	CTACCATTGTAGACTAAGGAGAAGT	for
64780740	0	984	TCGTGAGCAGACCTTTGCCAAGTGA	for
64780741	0	984	GAAAATCCACTGTGGTGTTTATTGG	for
64780742	0	984	CGTGATAAGGAGTGAGCCATCGTCA	for
64780743	0	984	AGTGGCTTCTAAGATCATCTGGGCT	for
64780744	0	984	ATTGATGAATTTTTTTTATGAGGCC	for
64780745	0	984	ATGTATTTCCGAAACCATTATAGTT	for
64780746	0	984	GTTTGTTAATATAAAGAAAAAATAC	for
64780747	0	984	CTTTTGCAATAATAATTGATGAAAA	for
64780748	0	984	ACGCCCATCGACTGTTTCAAGCATA	for
64780749	0	984	GACAGTTAGCCATAGGGTACGGGAC	for
64780750	0	984	GAGCGCTCGCAGCAGCCTTTCAAAT	for
64780751	0	984	GTTCTAGAAACTTCTCGGCATCTGA	for
64780752	0	984	CCTTCTGGATCTTCTGGGATTCCTT	for
64780753	0	984	TCTGCTGTCTGCGTAGCCATCGCTG	for
64780754	0	984	ATATGCGCTTCCAAAGTGCGAGTTG	for
64780755	0	984	GTCCTCAGTCTCGAGAGTGGTGAAC	for
64780756	0	984	TGGGACCAATAAGAAAAAAGTGTTG	for
64780757	0	984	CAACTCCGTTCTTTTTTTATATGCC	for
64780758	0	984	ATGCTATAAATAAGAGAAACAAATT	for
64780759	0	984	ATTATTTAAAAATATCTGTGTTACT	for
64780760	0	984	GCCAGAGAGCTATAGTATTTGTGCC	for
64780761	0	984	GTTGTTTTTCTGATGTATACAGTAG	for
64780762	0	984	CCAAAACAATGAGTAAATTCTTGAA	for
64780763	0	984	TAAAAATTAGTGTACATAATGCAGT	for
64780764	0	984	GGTTCTTTCACAAGCCTGTAGAGGT	for
64780765	0	984	CCTTGCTCATATTCTGTCCTTACCT	for
64780766	0	984	AGTGGTTCTGGTTACCATGGTTGTA	for
64780767	0	984	ATTACCAGTTGTTCCACTGTAAAAA	for
64780768	0	984	GTAGAAAGAAAAGTGGGATCCATGT	for
64780769	0	984	TTTTACAAATAACATTTCATCTTAC	for
64780770	0	984	TTATGGCTAATAAAAGCCATGCAAA	for
64780771	0	984	AGCCGCATTTTATAAAATGTAGGCT	for
64780772	0	984	AACAGAGTATTAGTCACATTGTGAA	for
64780773	0	984	ATATGTGACCTTATTTTTTTCTGAG	for
64780774	0	984	ACGACAGTGTGAATTTCTGCTGCTT	for
64780775	0	984	TGAGAGTAAAGTGCACTTATCTACA	for
64780776	0	984	GTCAGTTGAGCCATTTCAAAGTGAT	for
64780777	0	984	AGATGAGCCTCTCAAAATTATCACC	for
64780778	0	984	GTAAATTTTGTATCTTACCATTTTT	for
64780779	0	984	TTGATACAAATGCTTATTACATCTT	for
64780780	0	984	TATACTTTGTATGCATCCTGTTTAC	for
64780781	0	984	TGGCTGTCACATAAATTCTTTGGAG	for
64780782	0	984	AAGACCTTACCATAAAATAAACAAG	for
64780783	0	984	GAACATATTAGCTTTATGGGTATTT	for
64780784	0	984	AACTATCGGAGAAGTGGTTGGGTTT	for
64780785	0	984	CATTCTGTGGCCTTGTGTCTGGCAA	for
64780786	0	984	GTGTCTGGCAAGTCTGAACTCCTGT	for
64780787	0	984	ATTTGCAGTACCCCATCAAGACAGT	for
64780788	0	984	GTAGTAGTGATCGCAGTTTGCATTC	for
64780789	0	984	GTGTTACAAAAATAGGGTAATTGTT	for
64780790	0	984	GTCCCAGGGCAGCTAGTTTTCTACA	for
64780791	0	984	TGCCTAGGAGAGAGATAGCTTTTCA	for
64780792	0	984	AGGTTATTACTGTATTTACTGAGCC	for
64780793	0	984	ATCTGCACTTTTTCAGTTAAGTTAT	for
64780794	0	984	CTCGGGTATGTGTTTGTAAGCACTG	for
64780795	0	984	CTTTCAGAAATCTTTGAATAAGAGA	for
64780796	0	984	AGCAAGACATGCGGTTTTAGGGATA	for
64780797	0	984	AATAAGTGTTAATTTTTGTTTTCAA	for
64780798	0	984	TAAAATATCTATTCCTACTATTTTT	for
64780799	0	984	ATTCTTCAACTTTCTCATCAGTACA	for
64780800	0	984	ATCAGTACATTTGAATTTTGCTCCA	for
64780801	0	984	CTGATCAACTTACTCATAATAAGGT	for
64780802	0	984	AAGTACAGAAATTCAAATGGAGCAA	for
64780803	0	984	AATGGAGCAATTGCAGACACAGGGA	for
64780804	0	984	GGGAGATGTGGTGGAGGGGAAGACA	for
64780805	0	984	AAGAAATTGAGTTTTAAAGCAATCC	for
64780806	0	984	CTTTCAAATAATCCATTACAAATGG	for
64780807	0	984	TTCCTCAGATCTTTTATTTATCATT	for
64780808	0	984	TGAATGATGGCAGTATATAAGTAAA	for
64780809	0	984	ATATAAGTAAAGATAAATCATCTCA	for
64780810	0	984	TTTATAAACTTGGTAAAATTTTAGT	for
64780811	0	984	CTCTGCACAGTTCAATTTTTATGCA	for
64780812	0	984	ATTTTTATGCAACCTTTTGGGTTAA	for
64780813	0	984	CATGATTGAATAAGGTAAACTTTAT	for
64780814	0	984	GCTCTAGCCAAGCGATGTTGGAAAG	for
64780815	0	984	GTTAGTAGTTTTTTCCCCCCTTTCC	for
64780816	0	984	TGAGTAAATAGCGTGAGTATCCCAT	for
64780817	0	984	TCAAGGATACTCCTTATCTGTCACA	for
64780818	0	984	TTATCTGTCACACTTCACTCCTGAC	for
64780819	0	984	AAGCATGCATCTTCCAGATGAGCCA	for
64780820	0	984	TTACCTGAAGGGGTGGAAGGATTCA	for
64780821	0	984	GAAGGATTCAGACGGTGCCGGGATT	for
64780822	0	984	CACCTCAGTGAAGATGGTACCAGTC	for
64780823	0	984	TGAGATTGAAGTGTGTTTTTGTTGG	for
64780824	0	984	AGCACTGACATAACCATCATTTACA	for
64780825	0	984	TGAGATAGTTGATATCTAATTCTCT	for
64780826	0	984	AGAGCAAGTGATTTCTCAGTATTAC	for
64780827	0	984	GAAACTCCCAAAAAACATTTTCCAC	for
64780828	0	984	CACAACAGTAGACGATAAATAACTT	for
64780829	0	984	CATGACAATGCATGGAGTTGACCAT	for
64780830	0	984	GTTTGTAGGTGGTAATGTGAACAAT	for
64780831	0	984	ATATCATGCACCGTATGTGCACAAA	for
64780832	0	984	ATGTGCACAAAACCCCATAAACATT	for
64780833	0	984	TTCTCCAAGTGGCATTTGTAAGCAA	for
64780834	0	984	AAATCTTTACATTTACCATGTGGGT	for
64780835	0	984	GTATCTTCGGCTTGCCTGGAACTCA	for
64780836	0	984	AAAAATTATGTGCGTGTCTGTGTGC	for
64780837	0	984	AGGATGTTGTGAAGTAACTGATGTG	for
64780838	0	984	AAAGGTAAGTCTTACATGGTTGCAA	for
64780839	0	984	TGGATTAAAACCGAGTAAATATTTA	for
64780840	0	984	TGGCTCTTTCTGTGTCATGTGTACA	for
64780841	0	984	CAGCATAATAGAGAGCATGATTTCT	for
64780842	0	984	AGCATGATTTCTCGGCTTCCTGATC	for
64780843	0	984	CTGCTACCATGCCTCCCTGCCATGG	for
64780844	0	984	TGGTGCTTAATCACAGCAACAGAGA	for
64780845	0	984	TAAGCCATCCAAGCCCTCGGAAAGT	for
64780846	0	984	TAGAGATTGTCTTGAGTCTCACAAG	for
64780847	0	984	GACCATGGGCACCTTAAGCATCAGA	for
64780848	0	984	AAGTCTATGGAATCCAGGGAGAGGA	for
64780849	0	984	AGGGAGAGGAATACAGTGGTCTGAA	for
64780850	0	984	TAGACTCATGTAATTGAATAATTGT	for
64780851	0	984	CACTTTTGAGCATGGTTATTTATCA	for
64780852	0	984	GAGTACACAATTAAACATGCAGGCA	for
64780853	0	984	ACATACAAAATAAAAATAATTTTCA	for
64780854	0	984	CCTTTATACATTTTTCTGACAAAAT	for
64780855	0	984	TTGGGATCACATTGTAACACTGGAT	for
64780856	0	984	AGGTGTTAAAAAGGAAAAGATTACC	for
64780857	0	984	TAAAATAATGAACTGTAAGCCTGTG	for
64780858	0	984	TTTAGCTAATATTTGGATCGAAAAG	for
64780859	0	984	AGGGATTTTTTTTCTTTTTCACCTA	for
64780860	0	984	TCTTCTTCAATGCTAATTTCAGTTA	for
64780861	0	984	ACGAACCCGGATGATTTCTGCTCCA	for
64780862	0	984	CCTCATTTTCAGATCTTGGTTGAGT	for
64780863	0	984	GGTTGAGTTTTGCGAAGTTTAATGC	for
64780864	0	984	GAAACTTCACTCGAGGTGAAACTTG	for
64780865	0	984	GGTACTGAAGAAGAACAACAAGGTA	for
64780866	0	984	TTTGGAAAAGAAAACTTTATGGATT	for
64780867	0	984	CCACAATTGAATACCATGACTGATT	for
64780868	0	984	ACTGATTTTTTATTGGAATTACTGA	for
64780869	0	984	GTACAAGTAGAGGGATCTCCTGATT	for
64780870	0	984	TCAGGTAGCATTGTTAGATCTATGT	for
64780871	0	984	ACTCCATGAGCATATGGTCGTTTAG	for
64780872	0	984	ACGAGGCTGTGAATTGCTCACATGC	for
64780873	0	984	TTACCAGAGGCTCGAATGTGATCCA	for
64780874	0	984	TATTCATAGATATGTTATTGTTAAA	for
64780875	0	984	TTGAATAATATATGCATGAGTGGAA	for
64780876	0	984	AGGGCTTTTAAGGTATCAAGGCCTT	for
64780877	0	984	TACATCACATACCAAGGTGAAACAA	for
64780878	0	984	TATTAAATCTGGCATAAATCTTGAA	for
64780879	0	984	TTTATTTCTAAAAGCACAGGTTTAT	for
64780880	0	984	CTATGAGAGCATCCTTTCTGTTGCC	for
64780881	0	984	GCTTTTGTCCATATAATCTATGTCC	for
64780882	0	984	TTGTACTTTAACGTGTTTGAGTATA	for
64780883	0	984	ATCTGGGCTCTGATCCCACCTACAT	for
64780884	0	984	TGAAGTGAAACATTGTCTCAGAATC	for
64780885	0	984	GCCTCTGTGGAGAGCTGCAAAAGCA	for
64780886	0	984	TTCCCGAGGGGGCTTGGGGGCTTCG	for
64780887	0	984	ATGCAGGCAGACACTCTGGCAATCT	for
64780888	0	984	GAGGGACTGACACGATCTAGCTTAC	for
64780889	0	984	TTTGTATTTATTTATTTATTGTGTA	for
64780890	0	984	AAGGGATTAGGAATAAAGAAAATGC	for
64780891	0	984	GGGACCCACCCATGGTCTCCCACAT	for
64780892	0	984	AAATTTTAGGTCGACCTTACATCTA	for
64780893	0	984	GCATGAACCAAGTATATGGCTCAGT	for
64780894	0	984	TAGCAAAATTATGGTTATGTAGCAG	for
64780895	0	984	AATGAGAAAAAAATGGAAGGGCACT	for
64780896	0	984	TGAAAGTGTTAGAAAGAAGAGTGAG	for
64780897	0	984	CATGCCATGCTTTCTGCCATGAGAA	for
64780898	0	984	GTGGAAAATGATGCTTTCCCAGTTC	for
64780899	0	984	TGAGAAACTCAGTTCCTTCTACTCT	for
64780900	0	984	TGTCTCAGGCTATACTACCAGCATC	for
64780901	0	984	TCTTCTCTCCCCATAGGCCTCCCTC	for
64780902	0	984	ACTGGAACATGAGCAGTTCACCAGG	for
64780903	0	984	TCATAGACTTTCGTGACTCTCTTCT	for
64780904	0	984	AAATATGGAAGAAGTGGTTCAGTGT	for
64780905	0	984	TGTTCTCAACACCTTCTTTTTCATT	for
64780906	0	984	GCTAAAGACAGCATTAAATATTGGA	for
64780907	0	984	TTGGCATTGTAGTATCCAAGGTCAA	for
64780908	0	984	ACGATAAGCCAATTTTCCAGTGTAT	for
64780909	0	984	CAAGTTTTGGCACACCTTTCACCTA	for
64780910	0	984	AATACCTCAGTGGCTAAGAACATAT	for
64780911	0	984	GTCTTTGTTTTCAGCTCCTTCTTCT	for
64780912	0	984	CATCATCCTCCTTGGCTTCCTTGTT	for
64780913	0	984	TTTTACTTCTTTCTCTGTTCCAGTG	for
64780914	0	984	CTAATTGCAGCATGATATGTACTCG	for
64780915	0	984	CCGAACCACAAGATTTCCAGGCTTC	for
64780916	0	984	CTGTTGGTGATCATGAATGATACTG	for
64780917	0	984	TTACTATTATCACCATACCTGCTCT	for
64780918	0	984	TTTACTGAAACTGAAACGTGAATTG	for
64780919	0	984	TAATTTTGATGAGTAATTTTTGTTT	for
64780920	0	984	TCTCTATGGAAGGCAATACTTTAAA	for
64780921	0	984	TTGCTAAATGCTCCAGGTAATACCT	for
64780922	0	984	AAAACTCACATGGATTTTTGTTAAG	for
64780923	0	984	GTACACCTCTTCTAGGAAATGTATC	for
64780924	0	984	GAGGGGACAGGATGAAACACAACTG	for
64780925	0	984	GACCTACAGATAAGAGGTGACCACA	for
64780926	0	984	TCATGACTTCTAACATACTGATGAA	for
64780927	0	984	AATGTCAATCAATTTAGCCTTCAAA	for
64780928	0	984	GTACTGAATTAACTACTCCTAACTT	for
64780929	0	984	CAATTGCGTTCTTGTGCTTTTTAGG	for
64780930	0	984	CATTTATGTTTTCTTTCTGTTTTGA	for
64780931	0	984	ATTGTCACTAAGGTTTGTTAACCAC	for
64780932	0	984	CAAAAGCAGTACGAGGAAGGAACTG	for
64780933	0	984	AGGCATATGATCTGTGTTTGAATAA	for
64780934	0	984	CAAAACCATTTATACTGACAAATAG	for
64780935	0	984	GCATGTGTATATACTATTTTTGTGT	for
64780936	0	984	TTTGTAAGAGACTTTGGTGGAAAGA	for
64780937	0	984	GAATTTAGTTGGGTCCATTTGAATT	for
64780938	0	984	TAACTAATTCTCTTTTTAAAATGTT	for
64780939	0	984	CATTACACATTACTGCTTGTAAATA	for
64780940	0	984	TTTTAAATCAAACATTTTCATCCAG	for
64780941	0	984	TCCTTCACTACTTGTCATCATCTGC	for
64780942	0	984	ATGCAGATTATTTACACGAAATATA	for
64780943	0	984	ACCTATTATATGTTGATAGTCACAT	for
64780944	0	984	AAGAACATTTTGCTTTGACATTTCC	for
64780945	0	984	AAACACCTATGCAAGATAAAAAGAA	for
64780946	0	984	GATCAGGACCTTTAGAATTAGAAGT	for
64780947	0	984	GAAACCAACTCATGTATGGATAAAC	for
64780948	0	984	AGAAAGTCCAAAGATGATGAAAGAA	for
64780949	0	984	AAAAATAAGCTCCTGTGTAGTAAAT	for
64780950	0	984	TTCACAGATTTGAATGTATGGTCAA	for
64780951	0	984	GATAAAAAAAATAAAATTAAGAAAA	for
64780952	0	984	GTAAAAAAAGGTATCATGAAGAAAG	for
64780953	0	984	TTCGTCAGGGTTTAGAGTTTTAAAG	for
64780954	0	984	CTTTCAATGAAAAGGGGAAAAGAAG	for
64780955	0	984	GAAGAGAATACATACAGTTCGTTTT	for
64780956	0	984	TTCAACTACATCACCATAGGATTCA	for
64780957	0	984	ATATTAGCACGACTGTATTTTGCTC	for
64780958	0	984	CAGGTTAACTTTGTTTGAAAGGAAT	for
64780959	0	984	AGAGAACCTCCCATTGCCTATGCGC	for
64780960	0	984	TGTAATAGGTATTTCCTTAACCAAT	for
64780961	0	984	CACCTCCATGTCGTCTTGGTCCCAG	for
64780962	0	984	TCTCGAGAAGAAACTGCCTGGCCCC	for
64780963	0	984	ATTTCATTAGAGAATTACAAAGCAT	for
64780964	0	984	GTCTGTCAAGGTTAACACAACTTCA	for
64780965	0	984	AAAGAAATCTAGCCACCATTTAGAA	for
64780966	0	984	CCTGGTATTTCAGTACCACCTCACA	for
64780967	0	984	CAGCAGTTAAAATTTTCAGAATTTT	for
64780968	0	984	ACACTTCTGATACTGTAATATGTTT	for
64780969	0	984	GGGGCCTTGTGTGCATGCTAAGCAA	for
64780970	0	984	GGACTTGATTTAGTGGAAGAGGACT	for
64780971	0	984	GCTATTAAAAAAGAAATCCCATGAA	for
64780972	0	984	AGGTTAAAGGATAAAATGCTTCAGC	for
64780973	0	984	CTTCCATGTCTCAGAGGTTTGACTG	for
64780974	0	984	ACCAGAAGCTGAGCAAAGAAATCAG	for
64780975	0	984	GAAATCAGCACTAACATCTTCATCT	for
64780976	0	984	CTCAGATTCCAAAAGCAGCAAGAGC	for
64780977	0	984	CAGTGAAGCAAGTGACTCCTCCTCC	for
64780978	0	984	AGGAGGAGGCAGAGAGGACCAAAGA	for
64780979	0	984	CAGCTTCTATTTTAATGAAACTTTA	for
64780980	0	984	AGTGCTAGAGTTCTTACTATGTGTC	for
64780981	0	984	GATTATTTAAAATTTCCAGTGTCTG	for
64780982	0	984	AAACAAAGGCAGAAACAGCAGGACT	for
64780983	0	984	GCTAGAGGGATTGATAAGGGCCTTT	for
64780984	0	984	TTTTTCCATCTACAGACAGACCTTA	for
64780985	0	984	AAATAAAAACAACCAGATACCAGTA	for
64780986	0	984	CAATACTTATCAATTATTGTATACA	for
64780987	0	984	AAGTGTTTTTTATAAAGTACAGTTT	for
64780988	0	984	CTCCCCAGTGTCGGGAGTACCAATA	for
64780989	0	984	TACTCCGTGATGTATTAGTATTACT	for
64780990	0	984	AACTAAGAGATATTTGATGGAGTCT	for
64780991	0	984	CTCTAAAACTATTAGACACTTCAAG	for
64780992	0	984	TTGTGCATCTCTCCAAAACCTTAAG	for
64780993	0	984	ACATAGTACCCAAGGCCACATATCA	for
64780994	0	984	GCCACATATCAGCACCTGTAAGATT	for
64780995	0	984	ACTGAAGATGAAAATGAAGATGATA	for
64780996	0	984	GATAAAAGAAAATATTGCTTATTCT	for
64780997	0	984	GCTGTTAGGTCTCAGTTTGCTTCTG	for
64780998	0	984	ATTTTATGAACCCCTTAAGCTTTGT	for
64780999	0	984	TACATGGACTCTGATAATTCTACAT	for
64781000	0	984	AGGATCCTTCTTCCCCTTTCAAGGT	for
64781001	0	984	TTTTACTACTATGTATTCATAATAT	for
64781002	0	984	TGTTTTGTGAGTTTGGAGCTCGAAA	for
64781003	0	984	TCTACATTCTGAGTACACAAAGAAC	for
64781004	0	984	ATGAGCTGTTCCTGAGAGGTCAAAA	for
64781005	0	984	ATATAAATTTAGCTGTGTGTAGTCA	for
64781006	0	984	TGAACTAATAATTAGTTTTCACTCC	for
64781007	0	984	ACCCATGTCCCAGTAAATTTATTAA	for
64781008	0	984	GCATCCTTAGGTAAAATGTCTAATC	for
64781009	0	984	TGTCATACACTTCCAGGGTACAGGT	for
64781010	0	984	CTAATTTCCTCCTAAATACGCAAGC	for
64781011	0	984	TACAAGTGGTAAGATCATAAATTAA	for
64781012	0	984	ATGACTTGTAATGGAATTTATTAGA	for
64781013	0	984	AAATCACTCATGTTTGATTCACCTG	for
64781014	0	984	CTAATTGTCTTGGGTCAGAGAAACT	for
64781015	0	984	TTGCAGCATGTGCAACTCTTTCATG	for
64781016	0	984	ATGGTTCTGTTTCTTTCATTCCTGG	for
64781017	0	984	TGTCTGATGGTTTCCTGCCTGAATA	for
64781018	0	984	TTGTTTTCATATTGGAAGTGGGTGG	for
64781019	0	984	AGGGAAGTCAAAAAAGAATGGAAAT	for
64781020	0	984	GAGTCAGAAATCCCTTACAAAATTG	for
64781021	0	984	AACTATTAATATCCCCATGGAAAAA	for
64781022	0	984	ACAAATATGATTACCATGCTCTACA	for
64781023	0	984	TCCATTAATTCATCAGATGCAGATA	for
64781024	0	984	ATAAAGCGGGACCAGGCGGCGCGCC	for
64781025	0	984	CGTGATTGGCTCAGGCTGCGGAACC	for
64781026	0	984	TGGATTGCACACATCAGATGCTAGA	for
64781027	0	984	GAACACGCCATTAAAAATCGCTAGC	for
64781028	0	984	GTGAAAGATTCTCCCCAGGAACAGG	for
64781029	0	984	TAGAAATTGAATTATATATTAAATA	for
64781030	0	984	ATGGAAAACTTACACTAGCATCTGT	for
64781031	0	984	TCTGCAACCAGGATTTAAACACAAA	for
64781032	0	984	GATTTGATAACACAATAAAAATGTA	for
64781033	0	984	ACCTCAAACTTGTTTAAAATATAAC	for
64781034	0	984	AAAAGTACATTAGATAATTTATTCA	for
64781035	0	984	AAAAGAATTTAACGAATTATGTCAA	for
64781036	0	984	CTACAAAGAACATAATGAGTCAAAT	for
64781037	0	984	AATTAACATGGTGTGCCCATAAACT	for
64781038	0	984	TATATACAATTGACATATACTAAAA	for
64781039	0	984	TTTTAGTATATAGCCTGTGGAGCAT	for
64781040	0	984	GTGGAGGTCTCAACAGCTTGGCGAA	for
64781041	0	984	GTAATCAATTATTATGTAGCTTTCC	for
64781042	0	984	ATAAATGTGCATGCTACATTTAGGA	for
64781043	0	984	ATTATAACAAAGGATAACACTTTTA	for
64781044	0	984	GAGGAACAGCCTAGAAGTCTGGGAA	for
64781045	0	984	TCTGGAAATGCCTTTGTTGAAAAAA	for
64781046	0	984	AATAGAATGTTAGGTCTGATGCACA	for
64781047	0	984	TCTGCTGATATCTGAAGAGTCTCTC	for
64781048	0	984	GGGGAGAAGAGGGAATCTACCAAAG	for
64781049	0	984	ATTAAATGGGAAGCTTCTCTAGAAG	for
64781050	0	984	CATTGGCCAAAGGGGTTCCACAGAT	for
64781051	0	984	GCAATTTTGCTATGGTCTGGAAACT	for
64781052	0	984	TTGTACTTTAGGAAAAATTTCACTT	for
64781053	0	984	GTTCTGTTGAACATTTTGCATCACT	for
64781054	0	984	CTCTCTGGCCCCATGCACTGACTTT	for
64781055	0	984	CTCTGCACCTCCAGTGATCTCTGCA	for
64781056	0	984	TACACTGCATTGCATAGTAGCTTAC	for
64781057	0	984	ATTTTATATCTCTATTAAAATGTTC	for
64781058	0	984	GAGGCTGAACTTTCTTCATTATTAC	for
64781059	0	984	TTAAAAATAAAACTTCATTGATAAT	for
64781060	0	984	ACCACTTTTTTTTAAAATGCCAAAT	for
64781061	0	984	TAAAAATGTATTCTTTCAACTAGAC	for
64781062	0	984	TGTAAAATTTATGTGTACTAGGATT	for
64781063	0	984	GTCCCTTGGGTGGTGACCTCATTGT	for
64781064	0	984	TGCTTTGATATATTCTTAAACTGTT	for
64781065	0	984	TAGAAATAGTGGGAAAAATGAATGA	for
64781066	0	984	TTTATTTGTCCTGTTATATTCCATC	for
64781067	0	984	GTCACCCTTGGACAAGATCCAGTTG	for
64781068	0	984	TGAATCAAAGCGACGCGAGCAAGTG	for
64781069	0	984	AATATGGAACACGCAATTACTATTT	for
64781070	0	984	TGCAAGATTTTATGGGGCAATTATG	for
64781071	0	984	AATATTGTAGTGACCTGTGAACTCA	for
64781072	0	984	CCACAGATACAATAAAAAATAAAGA	for
64781073	0	984	TTTTGACAGTTTGCTTATTAAAGAC	for
64781074	0	984	TATTAAAGACCTGGCCACAAACAGG	for
64781075	0	984	ATATTAATTATGGCCATTTTCACAC	for
64781076	0	984	GTTGTGACAAAATTTCTACTCATGT	for
64781077	0	984	TAGTCATATATGCAATTTCTTTTGG	for
64781078	0	984	AACAATGAAATAAAATTGGCAAAAT	for
64781079	0	984	ATGTACTGAATAATACATAAAATTT	for
64781080	0	984	AAGTCAGGTCACGTAAACGTACAGT	for
64781081	0	984	AGGTGTTCTTTTTTTATGAGCTTTA	for
64781082	0	984	ATACAGAAGGCCGGTATCAGACTTA	for
64781083	0	984	CTGGATCTGAAATAGTCAATTTTGG	for
64781084	0	984	AGAGGGTATCCTAATAGAGAAGATC	for
64781085	0	984	ACTGTCATATCTATAAATACATAAT	for
64781086	0	984	ATACTTATTGCCCGCTTTCCACAAG	for
64781087	0	984	TCAAAGTATGTCACTCCTTATGAGT	for
64781088	0	984	GAGCTTGTCATTGCTTTTCCTTATC	for
64781089	0	984	TCATATTATAGCGGAAATGCATTTT	for
64781090	0	984	GTTCCAAGGAACCGCATCGATTACT	for
64781091	0	984	CAGTCTGTATTGAAATACTCAGAGC	for
64781092	0	984	GTCTCAATATTACAGAACGGGCCAT	for
64781093	0	984	ATAAGCTTTGTACGTGGGCACATTT	for
64781094	0	984	AGGATGAGGTAGATGGTAGAACGGA	for
64781095	0	984	ATCATAATTTCTGTGTTACATTAAG	for
64781096	0	984	AAAAAAGGAATATGTGTATATTTAA	for
64781097	0	984	ACATGAGCTAAATCCTGATGACTTA	for
64781098	0	984	TGAATACAAATTGCATTCCATTTCA	for
64781099	0	984	TAAACTCTTCCAGAGAATACATGCT	for
64781100	0	984	TCCATGATGGTGGATTGTAGTCAGA	for
64781101	0	984	AGAAAATCTTCTGTGTATATCTATT	for
64781102	0	984	TCCAATAAATTTCGGTTGCCAGACT	for
64781103	0	984	ACCACCAGTTCTGATGATCACTACC	for
64781104	0	984	AGAGGTGTTTCCGAGCAATTGTTTG	for
64781105	0	984	CAGCAACCTAAGTGGATTCTTTAGC	for
64781106	0	984	TGACCCTCTGGTTCCTGAAATTGCA	for
64781107	0	984	TATCCTAGTGTGTCCTGAATTGAAG	for
64781108	0	984	GCCTGCTGAGGATGAAAGTGTGAAG	for
64781109	0	984	TCCAATAAAAGTGGCTTACATATTG	for
64781110	0	984	GGACTCCTGAAGCCCATCTTGTAGA	for
64781111	0	984	TAGAAAACCAAGAAAGTGAAGTTCT	for
64781112	0	984	GATACCCATTCCGAAAAAGTTGACC	for
64781113	0	984	GATAAGTAGGATTATTATTCACCTG	for
64781114	0	984	ACTCAAAGAAAAACTTCTAAGTTAT	for
64781115	0	984	CACAAATTAAAATAGATCCTGATAA	for
64781116	0	984	GTTTATATTTTTGTAAAGGGATTTG	for
64781117	0	984	GACTCATATTTTTATTTCTTAATGG	for
64781118	0	984	GTCTCTTAGCAGAAATGCTTCTCTC	for
64781119	0	984	ACCAGAACTTAACGTTAAGAGAACA	for
64781120	0	984	TGCCCTTTCCATATAGGGAGTGATC	for
64781121	0	984	ACTCCATCTCTTCCACCACATGCAC	for
64781122	0	984	GATTACATACATGAAGTGGGTTATA	for
64781123	0	984	CTTGGTCAGCTTGACTATATCTGAA	for
64781124	0	984	TGGTTATGTTAACTTCCGCTTTCCT	for
64781125	0	984	TTTTGAAGAGGCTTGCAAAGCAGTG	for
64781126	0	984	ATTGATAAATATTTATTTAAAATGT	for
64781127	0	984	TGTGAGGGTCTCCAAAATATTTGCC	for
64781128	0	984	GTATAATGCATACAGGTAGACTATG	for
64781129	0	984	AAACATTTATTAATGTACTAACTCA	for
64781130	0	984	TACCTTTAAACATCTTATACACTGC	for
64781131	0	984	TGTTTTCCCTTAGTTAGGTCATACC	for
64781132	0	984	AAACAGCTGCTCCGCGGACTGCGAG	for
64781133	0	984	AGCCATTGATCCCGACATTGGAATA	for
64781134	1	984	TGGTGGATCAACGCCAGCAAGAGCA	rev
64781135	0	984	AGCAAGAGCAACTGTGCTGGTAAAT	for
64781136	0	984	AGTGAAGAAACTGGATAGGGAAAAA	for
64781137	0	984	CCCTGGCACAGTCGTCTTCAAGGTT	for
64781138	0	984	CAGTGTCACACTCGATCTTCCAATT	for
64781139	0	984	AAGGAGGTGGTACGATCTCACACAC	for
64781140	0	984	ACACAGACGGTCGCTATTTGCCACA	for
64781141	0	984	GGGTGCAGGGTGTTGGAGCAGATGG	for
64781142	0	984	TCACCACTTCCACGAAATTTTCATC	for
64781143	0	984	GAGCTAAGTCCGTGCTCTCAGAGAT	for
64781144	0	984	CTCTCAGAGATTTGCCATCAAGAAG	for
64781145	0	984	CCTTCAAGCAAGCGACATTTTCCAA	for
64781146	0	984	ATCAGAAAGCATGTCAGATTATATG	for
64781147	0	984	TATTATTGGTACGAAAGGTGAGGAA	for
64781148	0	984	ACACTGAAGGGATCAATAGATGACG	for
64781149	0	984	CATTGTCAAGGATCTAATGAGTAAA	for
64781150	0	984	AAAAAAGAACTATTTGATCTGGCAA	for
64781151	0	984	CTTCTAAAACTTGCAGAAGAAGAAC	for
64781152	0	984	GGTCCAAAAACAGCTAGATGATTTA	for
64781153	0	984	GTTCTACCCCACACTTTCCAACCTT	for
64781154	0	984	TGAGAAAGGAAAGGAAAAGTGGAAA	for
64781155	0	984	TTGCACAGAACACGATGTTACTATC	for
64781156	0	984	TAAACCACGGATTTCAGCAAGAACA	for
64781157	0	984	AAATAAAACTTATTGCACTTAATAA	for
64781158	0	984	TTTCTCTGTGTACAACTGCTGTAGA	for
64781159	0	984	CCAAATTCGCCAGTCTGGAAGGCCC	for
64781160	0	984	GCAGTGGTTGAGTTTCCCCCAGCTC	for
64781161	0	984	TCCAGGAGTCGTTCCTCCTCCTCCT	for
64781162	0	984	ATAATTCCATTATTGTTGATTTGCT	for
64781163	0	984	CTATAAATGTGCCGTGTAATATGAA	for
64781164	0	984	TATAGGGCATTACTAAACAGTGATT	for
64781165	0	984	ATATTTTATTGTTATGTTTCCATAC	for
64781166	0	984	TTCACATTGAAGAGCCTGAGTGGAA	for
64781167	0	984	AAAGAACATTATCTTGGAGGTTAAT	for
64781168	0	984	AAGAAAAGTGAAGGCTTTAAGAGAC	for
64781169	0	984	ATCTGTGATGAGCAATACCGGGATA	for
64781170	0	984	CATTTTTGACCCAAACACAGTAAAC	for
64781171	2	984	ATTCCCGAGGCCCGGGAGAATGGAG	rev
64781172	0	984	AGCTGATCTGGGTGAAGGGAAGTGT	for
64781173	3	984	GGGCCTCTGATTCATATGGGTTTCT	for
64781174	11	984	GCCCTTAGAACCTGCCCTCCTAGGA	for
64781175	0	984	GGAAGGACAACTTATCTCTGTCAGT	for
64781176	0	984	TAGCGACAGACCAAGGCAGAAGACT	for
64781177	2	984	ACCTTCTGTCATATCATAGGTGACT	for
64781178	0	984	TTACATGGAAATCGATCCCATAACC	for
64781179	0	984	CTTTAAGACGACATTTGGCAAATGT	for
64781180	0	984	CTGCAGCTCAGCAGGGGACAACTAT	for
64781181	0	984	CATTTCCCTAAGAAAGTCTCCACTT	for
64781182	0	984	GCTATCAAGCACCGAGACCCGAGTG	for
64781183	0	984	AAACACTCGGGTTAGAAAGCTTTAT	for
64781184	0	984	CATTTTCATGGCGTGGTACTAGTAC	for
64781185	0	984	AGAACGGAGCTGTAGAGTTCCTTCT	for
64781186	0	984	TACATAATTTTTGTTGTTTTAATTT	for
64781187	0	984	GTGATGTGGGGAGGAGGTGTGGGAT	for
64781188	0	984	AGTCATGAGCTGCACTGAGTTTACC	for
64781189	0	984	ACTGAGGCCTGGCACAGATTTGCTT	for
64781190	8	984	ACTGAAGGACATCTTCTCTGAGGTT	rev
64781191	0	984	TACATTTTCAGGGTTTTCTAAATGA	for
64781192	0	984	TCCATAACATTTCTGAAATTTTGAA	for
64781193	0	984	GAAAGCAGTTTAGTCTGTTGTCGTA	for
64781194	0	984	GGTGAGTGCTGTGGTTCAAATGTCC	for
64781195	0	984	CTCCATAGCTGAAGTTACCATGAGA	for
64781196	0	984	TCTGTAGCGTTCAAAGTTAAATAGG	for
64781197	1	984	TCAACCCTTTCCCGACGGGGTCTGC	for
64781198	0	984	AATAAGCTGCACAGCAATCAAGGAA	for
64781199	0	984	TGAATCTGTGACGTACGTTTGTAGG	for
64781200	0	984	CTGGTTGGGAACGTCTGTTTCTCTG	for
64781201	3	984	GCCTGCAGCGTCAAGGTCTTACCGA	for
64781202	0	984	GAGTGTGGATGGCCCTGCAGTTCCG	for
64781203	0	984	AACAGTCAACTTATCATCTTTCTGT	for
64781204	4	984	CACGCTGAGCCAGAGAGAGGCCAAT	for
64781205	3	984	ATCTCTGCCCCAACAGTATTAATCT	for
64781206	0	984	CTTAGCTATCACACTGGTGAAACTC	for
64781207	0	984	TTCTTTTAACTTCGGCAAGGCACCG	for
64781208	51	984	CCAGATAAGAACCGTCTCCTAAAGA	rev
64781209	0	984	GAATTGGCTGCTGTGGCTCTCTACG	for
64781210	0	984	TTGAGTTACTTGACACTAGGTAATT	for
64781211	0	984	CTGCCTATTTGGCTTCTCTTTTAAA	for
64781212	0	984	TTTCAGAGGACAGACTTGATAAATC	for
64781213	0	984	GTTCTTTGTAACCTTAATTTTTAAC	for
64781214	0	984	TTGTATATCTAGATGTATAAGTAAG	for
64781215	0	984	GTGTCTTGTGTTTGTACTGTGTGTC	for
64781216	0	984	ACATGTAAGACAAATCAATATATGT	for
64781217	0	984	CCTACCTTTAACCTGGAAGCTGAGC	for
64781218	0	984	TGCGCTTGGAGAACAGCAGTACATT	for
64781219	0	984	TTGGAGCCACCGAGCCCCTGGAGCC	for
64781220	3	984	CCTTCTCAGACCACAGTGGAAAACT	rev
64781221	0	984	CCCATCCTGTAGTTCATAGTCCTTT	for
64781222	0	984	CCTTTCCCCATTGTTGTCAATGCCT	for
64781223	0	984	CTCTAGAAATGTACTCGATAATCCT	for
64781224	15	984	TCACTTCTTCATAGAATCATAGAAT	rev
64781225	0	984	TTAATTCAGCTCTGGAGCATAGTTC	for
64781226	21	984	GCATAGTTCTCACCTCTCATTCTAT	rev
64781227	0	984	TTTATATCCCCTCTCCCCATGCTCC	for
64781228	3	984	ACAAAAAGGAAGGACAAAGGGCATA	rev
64781229	9	984	CTAGGAATCTAGGTTGATCTGTTCC	rev
64781230	0	984	ATTGTGGGCAGAATTCAGACAAATT	for
64781231	0	984	CTAAGAGACCTGTTTAAAACCTCTA	for
64781232	0	984	TCCTTGCTCTTCTCAAGGCAGTATT	for
64781233	0	984	TTCCCTTCACTAGTTCCAATTACAG	for
64781234	0	984	ATGTTGCTGTCTGGAGAACCAGAAG	for
64781235	1	984	CTCCAAGGATACCACACTGTCACAG	for
64781236	0	984	TTAAAAGACGAATACAGATTTAAAT	for
64781237	0	984	ATTTTTATGTTAATCAATCGACAAA	for
64781238	0	984	TCAAGCCTTATGCGTTTCCTGGCTC	for
64781239	0	984	AAGAAGGAGTGTGGGGATGTAGCTG	for
64781240	0	984	GAAGCAGGGAAGAGAGGAAAACTTC	for
64781241	0	984	CAAGGCCCTTTTTAAGACTCTAAAG	for
64781242	0	984	TCAAGTGTGTGATGATACCATGGTT	for
64781243	0	984	TACCATGGTTTGTCGCTTGGACTCA	for
64781244	0	984	CAAGATACAGACCATGAAACTGATT	for
64781245	0	984	GGTGGTCAAAGTAAAAGTTCTAAAA	for
64781246	1	984	AGATTATCAATAGCCATTGATGCTG	rev
64781247	0	984	GTTTAACTAAACCGACAGTGAAGTA	for
64781248	0	984	ACTGGGGGTGAGAGTAAGGGACTGG	for
64781249	0	984	CCCCAGGTTCATTCCAGTCCCCATC	for
64781250	0	984	GCCCGACCCATGCTTATAGGTGTGT	for
64781251	0	984	ATCAATTTCATACGGAAAGGGGCGC	for
64781252	21	984	CTCTCTGCGGGATGTCCGGCTCAGA	for
64781253	0	984	CCACCCAGATTCTCCTTCCTCAGAT	for
64781254	0	984	GAAGTCCCAGGAGTCTCTGCAGCCC	for
64781255	0	984	CACAGGAATGTACACTGCCCCAGGA	for
64781256	0	984	ACTGTGCTCGCAATTGCAGAGCCTC	for
64781257	0	984	GGCAGGAATACAAACTGCAGGGGCA	for
64781258	0	984	CAGGGTGAAGGGCTGGTGGGCCGCA	for
64781259	0	984	CCTGTCAATCATTCAGGGACTTTGT	for
64781260	0	984	TAACTTTTGCTTTTTGGTCAGAAAG	for
64781261	0	984	CGGATGCAGCCTTGACATTTTCCTT	for
64781262	0	984	CTCTGTCATGTCAGACAGCCCATCC	for
64781263	2	984	TTGGAGAAAACATAAACGTTACCAC	for
64781264	0	984	CTTTCTTCAACCTTAAGGTAACAAA	for
64781265	0	984	CAGGTTTCTTCTTCACTCATGCTTC	for
64781266	0	984	ACACTGACTTTAACTTCTCTTCTTC	for
64781267	0	984	AGTAGGTTAACCCCAAAACAGTTCC	for
64781268	3	984	GTCTTTGGCTCGAATTCTCTAGATT	for
64781269	1	984	TCTCTGATCCCTGTACCTATAGCTT	for
64781270	2	984	AATTATCCTCCACTTCCCTGAAATG	for
64781271	0	984	TCAATATGGAAAATCTTCAAATCAG	for
64781272	0	984	GCATAGTCTTTGCTTATTTCTTAAT	for
64781273	0	984	CTTTCTAGTGCTCTTAGCCAGCCTT	for
64781274	0	984	CTAGCCAGAGAATATCCATGAATCC	for
64781275	0	984	ATTGCAGTGTTTGTTCTCCCCTGAA	for
64781276	0	984	GTTTTACCTGGGTTTTGGCTTGCAT	for
64781277	0	984	TAAATGCTTCAAAGAAGTTAGTAGA	for
64781278	0	984	CAGAAACTGAAGAAAACATACATAA	for
64781279	0	984	ATATTTATTATGCTCTGTCAGGGCT	for
64781280	0	984	ATATAAAGTAGGGCATTTGGCACAC	for
64781281	0	984	TCTCCCTGTCGGATCTTAGTTAGAG	for
64781282	0	984	CGGCAGTGGGGGCTCCATCCACGGA	for
64781283	0	984	TGGCAGCGGGAGTTTGTTGCAGCTT	for
64781284	0	984	AATCTTAAAATTGTTTTATTACTAA	for
64781285	0	984	TTAACTATTAACGTTCCATTACATT	for
64781286	0	984	AATAGCATTATATCCTCATTCGTCA	for
64781287	0	984	ATAGCAATAAACATGGAGGTGAAAA	for
64781288	2	984	TGGTCTTGCCTATGGCCTAGAACTC	for
64781289	0	984	TTGGCCTGCGTGTGTGCAGATGGAG	for
64781290	0	984	CCAGGATGAGCGCTCCCGGAACCAC	for
64781291	0	984	GAACCACCTCCTCGTGGCCCCACGT	for
64781292	0	984	TTATATCAGGGTTAGCTACCCTGAA	for
64781293	5	984	GCTCAAGGAAACAGTGCTGCGCAAA	for
64781294	0	984	CATATTCTCTTCAATGCAAAACGGA	for
64781295	0	984	TTCATTAACTTGAGTTCTTGAGTGT	for
64781296	0	984	GGGGATTGGGCCGTTTGGAATTTGT	for
64781297	0	984	GGCAATGTTCCGGAGTTGTCCTACA	for
64781298	0	984	AGATAAACTTGACAGTGATGTAATA	for
64781299	0	984	TCCAAATCCAGTGCCTCTTCAATCT	for
64781300	0	984	AAAGTCAGGAGGAGTTTGTGACAGT	for
64781301	0	984	TCAGAAGCAACACTCAATTTGGAAA	for
64781302	0	984	AGAGTGGACCTCAGAACTGGTCTTA	for
64781303	0	984	GGCCAAACTGATACTGCCCTTGCAG	for
64781304	0	984	TTGGGGTTGTGGATGCGGGTTCCAT	for
64781305	0	984	TCTTGTGTTGGGCGTATTCGAAGAT	for
64781306	0	984	CATATCTTACTCGGTGCGATTTCAT	for
64781307	0	984	TGCTACCAGTACAACCAACTGTGCA	for
64781308	0	984	GCATTTATTCCGCAATTACTGTTTC	for
64781309	0	984	TAATCCCCTCTTCCCTGTCCTGCTC	for
64781310	0	984	CTCTGAGAAGGCGAGAATAAGGGCC	for
64781311	0	984	TAAGGGCCAGGAGCCAAGGTCTGTA	for
64781312	0	984	CTGCAGGGCTTGGCGCCAGTGGAAA	for
64781313	0	984	CAGCCAGCCATTCCCACTGAGCCCA	for
64781314	8	984	ACTGGAGAAGAGGCTAGTGTAGGGT	rev
64781315	13	984	AATATAAATGCCGACCCTGATGCCC	rev
64781316	0	984	TCTCAAATGCCCTGTGGAGTACACT	for
64781317	0	984	GCTAATTCTTTGCAATCTCATACCC	for
64781318	0	984	CAAATGTAAACCCAAGGCAATCCCT	for
64781319	0	984	TCCTGGTACCGTCCCAGGCCTGTCC	for
64781320	0	984	AGAAAGCTAATGCTTTTTCAAAGTC	for
64781321	0	984	TGAGAAGATGCCAAAGGCTGGAGAA	for
64781322	0	984	AGAGGACAATGCGTTCAATTCTTGG	for
64781323	0	984	GGGATGAGGTCAATGTTCAGTTTAA	for
64781324	0	984	GGTCCGCATGGCCCCCCCTTATCCA	for
64781325	0	984	GATTGAGACATATGTGTGTCAGATT	for
64781326	0	984	ATTCAGGCAATATCAAAACAAGGTT	for
64781327	0	984	TTGATGACGCTTTTTGTGTTGATTG	for
64781328	2	984	AGAGCTGGCTTGCCGCATCCTGCGC	rev
64781329	0	984	TAATGCCAGGTCCAAGCCCAGATCC	for
64781330	0	984	TGAGAACGAAAAGGATGTTAAAAAT	for
64781331	0	984	GGCTGAAGAGGGAGCCATTGGTGGA	for
64781332	33	984	TGAACCCGAGTTCCCATTTCAGTAT	rev
64781333	0	984	GGATTTCATTCGTGATTCGGGTGTT	for
64781334	0	984	GCTTGTTTCTGCGTTTCATGAATTT	for
64781335	0	984	TTCACCTTGAACGTTTGTTTTAATG	for
64781336	8	984	CTAGTAAAAGGCCCCTCAGATTTCA	rev
64781337	0	984	GTCAACTACTGACCCTCTTATTCAT	for
64781338	0	984	ATGTAAGACTGAATCGAAAACACAA	for
64781339	0	984	ATATTATCTGCATGAAATACTGGAT	for
64781340	0	984	AGGATGTTCAACATATGAAACTATA	for
64781341	0	984	AATAGTATCTCCCGAGCATGATACA	for
64781342	0	984	CAGCAAGTGAGATTGCCTCCACTGG	for
64781343	0	984	GGTTGGACAGGGATAGGAAGGAGAT	for
64781344	0	984	GGAGATGTGACAGGGTGAGGGGTGA	for
64781345	0	984	AAAGAAAATATACGAAGCGTGGATC	for
64781346	0	984	CATTTCTGTACATTGACTCTCTGAT	for
64781347	0	984	GGTCCTCAAGTTCCCCGTCACGAAT	for
64781348	0	984	CTTCTGTGTGGTGTAGAGCTGAAAA	for
64781349	0	984	AAAGGAAAATCTGGGCACAAGGTTA	for
64781350	0	984	CCAGCCTCGGAGATCAGGGCCACAG	for
64781351	0	984	GGAGAGACCATGGCCCTGTCTTGCA	for
64781352	0	984	AGCCAAAAAGAGTAACAAACTAACT	for
64781353	0	984	TCTGCTCTTCTACGTGGGAAAAACA	for
64781354	0	984	TTGTGTGTGTTTGGGAACGCTACTG	for
64781355	0	984	TTTGGCATACAGGGCAATATGTATT	for
64781356	0	984	TGACTTAAGGCCCTCATTCTCGCCT	for
64781357	0	984	AGCTTGATATTTTTTACAATGTCTA	for
64781358	0	984	TACTTAGCCAATGGAGTTTGCCATT	for
64781359	0	984	AGTTTGCCATTTTGGAACCTAACAT	for
64781360	0	984	TGTGTTTGCATCCTCTTATATGCCC	for
64781361	0	984	TTCAAGTGTTTGCCATGTAACTGGC	for
64781362	0	984	ATGCATAGCATCGCATTTTTGTAAA	for
64781363	0	984	GCGGAGGTCAGATGAAGGTATTGGA	for
64781364	0	984	TAGAAGCGGGACATTTATTATCAGT	for
64781365	0	984	GGAGTAAGACATACATACCTTACAG	for
64781366	0	984	TCTCTATAGACTCGGCTGAAGCATG	for
64781367	0	984	GGCTGAAGCATGGAAAATTAATAGC	for
64781368	0	984	AAGTGAAATGTCCATGTGGTACTAA	for
64781369	0	984	AGATGGAGTCCAAACTGGGCTATAC	for
64781370	0	984	TATTTCTAACTCATACCATGTCCTG	for
64781371	0	984	ATATTCATGTTGTATACTCTGAACT	for
64781372	0	984	AAAGGACATAAAGAGATATGAGATG	for
64781373	0	984	CAATGGCGATGGCTCTTTTAGGATC	for
64781374	0	984	AAGTAACAGTACCAGGCAAGGAATT	for
64781375	0	984	CCCTTCGTGAGCAGTGGCGCAGCCG	for
64781376	0	984	GTATCAGCGCTTAGGAGGAAGAAGG	for
64781377	0	984	GAAGGGCCGCAAGTTAAAGGCCAGC	for
64781378	0	984	CTGGTTATCTTAACGACTGATGTCA	for
64781379	0	984	AAGCTGTTTTTCTAAGACAAAGGGC	for
64781380	0	984	TTCATTTAGGTCCTTTCCCTCTGTT	for
64781381	0	984	TAGGCATACATCAACATGTGTGTAT	for
64781382	0	984	CAGAGGCACTGGATCCTCCGGAGCT	for
64781383	0	984	TCCAACTCAGACGAATCAGAAGCAT	for
64781384	0	984	CTTTGAATATGTATAACAACATTTG	for
64781385	0	984	GCACTGAGGAGGCTCCCGAGTCTCT	for
64781386	0	984	AGGGAGAAAAGAATCTGGACATGGG	for
64781387	0	984	TACCAACTCTGACGTGCCTGATGCT	for
64781388	0	984	ACGAGCAGGGGCTGCATCCATGTTG	for
64781389	0	984	CTTGGTACAATAACCTAGATCCTTC	for
64781390	0	984	CCCTGGAGAGTCTTGGAGGGGAGGG	for
64781391	0	984	ATGATGAACGTGGACTCATTCTCTG	for
64781392	0	984	CGCATCAGTACAGTGTGTCAGAGAG	for
64781393	0	984	CTTGGACTCGGCTGGCAAGACCACA	for
64781394	0	984	CACCAGCTTCAATAAAGGGAAGATC	for
64781395	0	984	TTCTGGGAAGTGGGCGGCCAGGAGA	for
64781396	0	984	TGCGTTGGTTGTGCTGGCACATGCC	for
64781397	0	984	CCTTCCAGCTGAACAAAGTCAGCCG	for
64781398	0	984	CTGCTCGGCTGTGCCTGTGTACATT	for
64781399	0	984	GAAGTTTCTCCTCATGAACTTAAGT	for
64781400	0	984	TGAACTTAAGTTGTAAGGATTATAT	for
64781401	0	984	GGTGAAATAAGTGTATTTGAAAAGA	for
64781402	0	984	CAGAACGGAAAGATTCTCAGGTAGA	for
64781403	1	984	CAACCTTCCTTATGGCAATTAGGGA	rev
64781404	0	984	TGGATAGCATGTCTTCTTCCCCCAC	for
64781405	0	984	TTTTTCCTGGGGATTTATCCATTCA	for
64781406	0	984	CAATTTGAATAACTGGTCTGGTATT	for
64781407	0	984	GCTTACCATAGAGGTTACTGTCTCT	for
64781408	0	984	ACATAATAGATTATGCCAGCTGTTA	for
64781409	0	984	CAGTTCATAAGCCTCCATAGAGCTC	for
64781410	1	984	CAGAGAGGACAGACAGAATTTGAAA	rev
64781411	0	984	CCAGATTTCAGGGTTATCCTGTATT	for
64781412	0	984	AGCCCCTGATCGGATTTCCTGGAGG	for
64781413	0	984	CTGTCATGCTGGAATGAACTCAGAT	for
64781414	0	984	TTACCCAGTGCCATTGTGGTACCCC	for
64781415	0	984	ATGGACTTTCCAGGCTCTCAGAAGC	for
64781416	0	984	TTGTTAAGTGCTCGATATTGTGAAG	for
64781417	0	984	TTCTTATAGAAACGATTTTTCTTAA	for
64781418	0	984	CGCGCAGCGTCTTGAGCCCGCGCCC	for
64781419	0	984	ATCATTGTTATTGTCATTGGCATCA	for
64781420	0	984	CACTATTAAAAGGAAACAAACACAC	for
64781421	0	984	CATGTTGATGAGCTGCTAAAAAGAA	for
64781422	0	984	AAGTGGAAAAAATGGTGTGGGGCAG	for
64781423	0	984	GTGGCATCTGACCGGTGGAAGTGAG	for
64781424	0	984	CCTCAAAGCCTAATGTAGTTCCTTG	for
64781425	0	984	TGGAAAGTTAGGTGCTTCTCCCATG	for
64781426	0	984	CTCTATAAATCAACAGGATTTTTCT	for
64781427	0	984	CCAGCGCTGTCCGAGGGAGTGTGGC	for
64781428	0	984	CTGCCAGCTTTTTGTTCCTGGAGCT	for
64781429	37	984	CCCAGACAGCTCAGAGGCTGAGGCG	rev
64781430	11	984	CTTAATATTTTGGGCTTCCGAATTG	rev
64781431	54	984	ATGAGCAGGAAAGCCTTCCTGACTT	rev
64781432	91	984	GTGATAGGCAGTACCGACTGTAATG	rev
64781433	1	984	GATAGAGATAGACGATTCCCAGGAT	rev
64781434	0	984	TTCAGATGAAGACGTGATCCTGGTG	for
64781435	0	984	GGTGCCTCATCCTTCCGAGGCACAG	for
64781436	0	984	CCGAGGCACAGCTAGTACTCAGGAA	for
64781437	145	984	GGGCCACGCCAAGGAAACCTGTGAC	rev
64781438	0	984	AGCTATATCTCTCTTCAACACCTGT	for
64781439	0	984	GGCCCATAAGAGAAGCCACCCCTGT	for
64781440	0	984	GTCTTTGAGCATCCTTCTTGTGGGT	for
64781441	0	984	TCTGCACTCACAACTGGCCTTCGAG	for
64781442	0	984	TCTATTTGGGGGATATTTCCCCAGA	for
64781443	0	984	CTTGTCTTCCTTCCCCATCCTTTCA	for
64781444	0	984	AGAAATGAAAAATTTTTATCTTTAG	for
64781445	0	984	CACAGTTCCTATTTGGCTATTTTAC	for
64781446	0	984	CCTGGAATGAAGACTCATGGTGGCA	for
64781447	0	984	TCACAGATAAGAACTCAAGAGCCCA	for
64781448	0	984	GGACAAAGTAAATATGTCAGAGGCA	for
64781449	3	984	CCAGGCCAAGCAGATTTGCTCTATT	for
64781450	0	984	AGCAACAATTTTAATGAAGATACAC	for
64781451	0	984	AAATGAAGGCAACGATGCCACACTT	for
64781452	1	984	GCCACACTTGAATCCTGCTTTCGTA	for
64781453	0	984	GGGTCACATAGCTCATCAAAGACAA	for
64781454	2	984	AGGCACAGGGGATAGAACAGAAACT	for
64781455	2	984	AAGGGGGTTATCTCAAAAGCTGTTG	for
64781456	0	984	CGCAGAGATTTGATGTGCCAGGGAG	for
64781457	0	984	GGGAGGGGGAATACCTAGCGGCCCC	for
64781458	0	984	TCTCAAAATGAGGTTTGCATAATTA	for
64781459	0	984	ATGAATAAACTAAGGATAATCTCTC	for
64781460	0	984	TTTGCTACTGGGATAGCATAAGACA	for
64781461	0	984	AAATTTTCCCTTTTAAGGTAAATCT	for
64781462	0	984	CTTAGTATTCTATCCTGGTTCCCAG	for
64781463	5	984	CACCCTAAATGGGAACTAATGGGAG	for
64781464	0	984	CAATTATACCCACTACTGGATTCAC	for
64781465	0	984	ACAGGCTTTCTGCAGCCTTGAAACA	for
64781466	0	984	TCCATCCCCTGGTCACTCTCGAAAA	for
64781467	0	984	TTAGGAGCGCAGGCTGAGCTGATCA	for
64781468	0	984	TAAGTGCACACACCAATCTATGGGA	for
64781469	0	984	GACTCCATCAGATTCCTCTGGATAG	for
64781470	0	984	CAAAATTTCAATCTTCTCTAAGCCA	for
64781471	0	984	CATCCTTGTATCCCGCCGATCCCTA	for
64781472	0	984	CCGCCGCGACATTCCACCTTGTCCT	for
64781473	0	984	CTGGGACTGACCGATCCAGCCGTAT	for
64781474	0	984	AGCGGCAGTAGCCACACGGGGCCCG	for
64781475	0	984	GGCGGCGGCTTCCGAGGTTTCAGAG	for
64781476	0	984	CGGCCTCGCAGCGACCTTTGTGCAG	for
64781477	0	984	GGGCACACTCGGAGGCGGAGGCCAC	for
64781478	0	984	GCTGTTCTCATCGGTTTCTGTTGGA	for
64781479	0	984	ATCTATCAGCACATACTGGGATTGG	for
64781480	0	984	TAACTTTATGGTAATTAAGTAGGCT	for
64781481	0	984	CTGTTTTCACTACTTATTAATGCAA	for
64781482	0	984	AAATTTTCCTGTCGTAGCCTTAAAG	for
64781483	0	984	GATGTTTCAAATGAACTGACAGACC	for
64781484	0	984	TATACCTTTAAATTTTTTTATTTTT	for
64781485	0	984	ATGCTCTTCCTAGTCTCTAAGGAAG	for
64781486	0	984	TATTTATAGAAGCTATGTCATGAAA	for
64781487	0	984	TTATCAGTGCTCTGTTATCTGTTAG	for
64781488	0	984	ACAGGGATTTGTGTGTGTGCTTCCA	for
64781489	4	984	AAGGGCCTTGCACTTACATAAAATT	rev
64781490	0	984	GTAAAGTGAGATAAATTTATCTCAG	for
64781491	0	984	AGACGTTTCTGTTAGTATATAATTT	for
64781492	0	984	ACTGCCCAAATACTGTTTGAATTGA	for
64781493	0	984	TTGACATTCATTACCAAACTCAGAA	for
64781494	0	984	TGAATGGAACTTTTGGAAATCTGTG	for
64781495	0	984	TGAGATTTCAAGACTTTTGGAAAAT	for
64781496	0	984	CTGTTTAGATTTAAAAAAATACATA	for
64781497	0	984	GTGAGGGGATAATAATAGTTATAAT	for
64781498	2	984	TTAGTTATTAAGAATTTTGGTACTC	rev
64781499	0	984	GTTATATTCCCTCGCTGCATTGGGT	for
64781500	0	984	CAGCGGGTTTGCCGGCAGGGGTTGC	for
64781501	0	984	GCATCCGCCTCCTCCAGCTGAGCGT	for
64781502	0	984	AAGCGGTTTGGAACCTAGGTAGGGC	for
64781503	0	984	GAGGTGGTACCAACTGCTTCTCCCG	for
64781504	0	984	AGTGGCGCTCGTCGAGGAGTCACGC	for
64781505	0	984	CTTGTGCCTCTTTGGGATCAGATTT	for
64781506	0	984	GCTCAAGCCCCCCTTAGAAATAGGA	for
64781507	0	984	GCACCACAGCCCAGCTGAGCCGGTG	for
64781508	0	984	CACAGAAGCGGCTCTGAACTCCAGG	for
64781509	0	984	TCGCTGGCTTAGAACTGGAAGTGTA	for
64781510	0	984	CTTCCAAAAGCCTCCTCCATCCCAT	for
64781511	0	984	AGCCAAACCCTGTGCTCTTCTGAAC	for
64781512	0	984	CTCTCTCTGCACCTCTTCTAGTTTG	for
64781513	0	984	GCACAGGCTTCCTGAGCCTCATTAG	for
64781514	0	984	GAACCCACTACCGAGATCCTCAGGA	for
64781515	0	984	AGGCCATGGTGGCTGAGTGTCTTAC	for
64781516	0	984	GGAATATGATGCATATCTCTCTTAC	for
64781517	0	984	ATCCCACTGCCACGTTCTAGACTCT	for
64781518	0	984	GGATTCAATGCAGATGAGGCACTGT	for
64781519	0	984	GGATACCAACACAAGATGCCAGCCA	for
64781520	0	984	GATATTTGGTAGTGGAAAACAAAAA	for
64781521	0	984	TCTTAGGACGGAGCTCAACCTGCTG	for
64781522	0	984	TAAGGAACAGTATATCACAAGGAGA	for
64781523	0	984	TCCTGAGCTTCTGAGAGTGCCAACC	for
64781524	0	984	GACCCACAGGACAAAGAACTTCAAC	for
64781525	0	984	AAAGTCGAAAGTCGCTAGTCTAAGG	for
64781526	0	984	CAGAGCAAAGGCGTTATGGCGACTT	for
64781527	0	984	ACTAGGAGGAAGGCCCAGTCATCAC	for
64781528	0	984	GAGAATGGAGCAATTGGACGGGATC	for
64781529	0	984	ACCTCAGATTCAGTTGCCTTGGAGA	for
64781530	0	984	ATAGTACTTACTAGCACTGACTTCC	for
64781531	0	984	GACTTCCTCATCCTCCTGGGATCAC	for
64781532	0	984	TTGCTATCCTACCGACCTGTCACTC	for
64781533	0	984	TGGTGACTAGCTCTGACCTGCAATT	for
64781534	0	984	TGAAGCTGCCTCGGAGGAAGCAAAC	for
64781535	0	984	CAGAATTTTATCGTTAGAGAAAACT	for
64781536	0	984	GAGAAAACTTTCCTCAGAGGCTTTT	for
64781537	0	984	ATAAATACACAATTGAAGACCAATT	for
64781538	0	984	CCCCAAATATGTTTAAGAACTGTTT	for
64781539	0	984	CTAATGTGACCCTAAAACTGGCTTA	for
64781540	1	984	CATTAGAAGTAGTTTTCTTTAAAAC	rev
64781541	0	984	ACAAAAGCTGCATCACTAGTTGAAA	for
64781542	0	984	CTGTTTTCTCAGGTGCTGTAAGATC	for
64781543	0	984	GATAGAGGAAGGTGAGGATACTATC	for
64781544	0	984	ATGAGAAGGACAGTGATGATGAAGA	for
64781545	0	984	ATACTGATGAGGTTACTGAATACTT	for
64781546	0	984	ACACACAAGGATTTTAACAACACTG	for
64781547	0	984	TAGCCAGTCTCGGTAGGCTGCTCCG	for
64781548	0	984	GGAGGAGTTATTACCTGATGTTGAG	for
64781549	0	984	GATAGAATCAAGGAATTGGTTCATC	for
64781550	0	984	CCTTAAAAATAATTAATGCTAATAT	for
64781551	0	984	TTCTGCATCGATATCCATACAGGCA	for
64781552	0	984	AACCCTGGAACAGAAGTGTACAGGG	for
64781553	0	984	GATTTCCCTGAACTGACAACTTCAT	for
64781554	0	984	GAGAAGCACTGCAGTTGCCTTTCTT	for
64781555	0	984	GAGCCACAGATGGGAGCAAATGTGA	for
64781556	0	984	AGCTCAAGGGGAACTAGCCTCTTCT	for
64781557	0	984	GGTCGGCCCCTGGGTTCAAACGCTC	for
64781558	0	984	TGACTTCCAAAACCAAAATGATTGA	for
64781559	0	984	CTCTCATGAATACGTCAGGGGTGAG	for
64781560	0	984	TGAGCAAATAACTGGTTCCCCTAGA	for
64781561	0	984	GTCAGCTGTGGCGAGATAAGAAGTT	for
64781562	0	984	AAAATACATACCGCCAGAAGGAAAG	for
64781563	0	984	CAATAAAGTGGAGGTCTGTTTGCAG	for
64781564	0	984	TCTTAAAGATTACTAGAGAAAGTAA	for
64781565	0	984	ATTTGTTAATTTTCTTGGTATTTTC	for
64781566	0	984	CCTAAAGTGACCGCCTACATTTCTT	for
64781567	0	984	AGCGCTTGCTTGCAGGAGCTGCGTC	for
64781568	9	984	TACGGCAGCAACTGTGGGCTATTTC	rev
64781569	0	984	ATGAAGAGGACAATCGCAGTGAGAC	for
64781570	3	984	AGTTTCCTCTTGATGATAGTGATAG	rev
64781571	3	984	CAGAACCGTCTACGAGTAGTCAGGT	rev
64781572	0	984	ATAATTTTGTGAATGCATTTGTTGG	for
64781573	0	984	GTAAATATGCTCCGATTTGTACTGA	for
64781574	0	984	AGGTCGCCTCCGCTCCCGAGGCGGC	for
64781575	0	984	CCCTTGTCAGGGATGGCTCTATCTA	for
64781576	0	984	TAAAGACTTTGAACAACTGGTGGCA	for
64781577	1	984	TTTGACATGTCCGAAGGAATGCAGC	rev
64781578	0	984	GATTCCAGAGACATTAAGAGGAGAG	for
64781579	0	984	TGCAAAAGAAGAGGAGGCTTTTTGG	for
64781580	0	984	ACTTATCAGGGAACACCTTCCTCAG	for
64781581	0	984	ACAACTGGGATTAGCAATACTTGAC	for
64781582	0	984	CAAACTTCTGACCTGTAAAGATGAT	for
64781583	0	984	GCAGATGAGAAGAAAACAGAATCGG	for
64781584	0	984	TCATCAGCCAGTCCAGCTCGTGATT	for
64781585	0	984	CAGAGAGCAGTGGGAAGAAAGATCT	for
64781586	0	984	TCAGGGATATGTCGCATTACTGATG	for
64781587	0	984	GCAGAAGAAAAACATACTCAGAAGC	for
64781588	0	984	GCTGTTTCCATGCGATTGCTGGTCT	for
64781589	3	984	TTGCCTTTTAGGACCCTGATTTCCA	rev
64781590	0	984	AACTAAAAGATTAACTTCTAAAACG	for
64781591	0	984	TAATTTTATTCAATACAGTAATACA	for
64781592	0	984	ACTCTGTTGCTGGTAAACACAAATC	for
64781593	0	984	GACAGTTTAGTTGACTATATAGCTC	for
64781594	1	984	GGTTTCAGAATAACTTCTGATTGCT	rev
64781595	0	984	TATAGTAGGTAGAGTGGAAGAGTTT	for
64781596	0	984	CCTAAAAAGGTTTGACTTAGATGTG	for
64781597	0	984	TTCACACTAGACGTGGATTTCGAGC	for
64781598	0	984	GGTCAGTCTTTGGCAAGAACGTACT	for
64781599	0	984	TAGTCAAAGGAGCGGGACTTGGGCC	for
64781600	0	984	CTTGGCAGCCTCGGCCGCTGTCGCC	for
64781601	0	984	CAGCAGCAGGAGGGGCAGCGGGGTC	for
64781602	0	984	GTCCCCAGAAGCATCTCTTCCAGAG	for
64781603	0	984	CTCCCTTGGCGTTCAACTGGTGGGC	for
64781604	0	984	GTTCTGCCAGGAATCTCGAGCTAAG	for
64781605	0	984	GACATTGCCACTAAATCATGTGTAA	for
64781606	0	984	CAAGAAGCCAAGAGAAAGCACATGG	for
64781607	0	984	ACCGGACAGAGACGTGTGGTAGCTG	for
64781608	1	984	CATCAGAAGATATTCTCACAGGTAT	rev
64781609	0	984	TCCCCACCACCAGCAGCTTAATATC	for
64781610	0	984	AGTCATCCCCATACTTGGAGAACTT	for
64781611	0	984	CATTCTGGATTGAGGGGAGGGGCAC	for
64781612	0	984	AAATGTCTCATTCGACACCCAAATT	for
64781613	0	984	CATTAAGAGTGCTGTCATGTTCACT	for
64781614	0	984	GTCCCACTTATGATGTACTGCCTTC	for
64781615	0	984	TGGTGTGCCTTGCGCTTCCAACTAG	for
64781616	0	984	TCATTACTTATCTCACCAAGCACAT	for
64781617	0	984	TCATCAAAATTAGAGCTTTCAGGTC	for
64781618	1	984	TGGGGAGAAGGGAAGGAAGGGAGAA	for
64781619	0	984	TCCGACTCTTTTTGGGTCTTTATCT	for
64781620	0	984	GCTGGCGGTGGCGGTCCCGGACTGG	for
64781621	0	984	TTATATTCTATATTAGGATACTGCA	for
64781622	0	984	CACAACAATAAAGATGAATCAATCA	for
64781623	0	984	CAGATTACAAGTATGAAAGTTGGAA	for
64781624	0	984	CTTATGTTGTTCTATTCTTGTCCAG	for
64781625	0	984	AGAAGTGAGAACCTTACAAACATTT	for
64781626	0	984	TGTTGAGATTACGGGCTTGGGATTA	for
64781627	0	984	TTTAAATATCACGGTGTCAGTATTT	for
64781628	0	984	TTCAACACACTGCAGGGCTAACAGA	for
64781629	0	984	TTCCTGTTTGGTAGCAAATGCCTTT	for
64781630	0	984	GTCTTAGGCCCAATCCAATATTGCT	for
64781631	1	984	GGGATGGTGGCACTTGAAAAACTGA	for
64781632	0	984	GGGGCGGCGCGGAAAAGCTCGCCGC	for
64781633	0	984	TAGGATGTTTTCAATCTAGGTCCTT	for
64781634	0	984	TATTGTTCTGGAACATACAAGTAAG	for
64781635	0	984	ATGAGTTTATTTCATTATTGTTTAT	for
64781636	0	984	GTGAGTTCAAGGGCTGTCTGGGCTC	for
64781637	0	984	CTACATACATAGCTGTTACACTGTG	for
64781638	0	984	GAACGCACGGATACAAAGCTGTGGG	for
64781639	0	984	GATCCTCTGGGACGTTTGTATTCAC	for
64781640	0	984	GCTTAAAAGGTAATCAATACTTGTC	for
64781641	0	984	ATAGTGTCTCACCGTGGAAGTCCAG	for
64781642	0	984	CCAGTCCCCTAAGTCTGCCTTCATC	for
64781643	0	984	AGTTCTTTTGAGGTCTGAAACTCTC	for
64781644	0	984	ACTCTGGGTCAAATCCTGACAACCA	for
64781645	0	984	CAGTGTCAATGACATCCAAGAAGCA	for
64781646	0	984	AGTCTTCCAGACCTACGTGAGAGAA	for
64781647	0	984	AAGAAAAGATATGTGTATACCCTTA	for
64781648	0	984	GTTCCTTTATAATATAACTTCTGAA	for
64781649	0	984	GCTAGGATGTTCGACCTGCATTGTT	for
64781650	0	984	CTTCTCTATCTCACTTGGATTCTCT	for
64781651	0	984	TTCCGGGGTTTCCGGGGCTTCAGGT	for
64781652	0	984	ACACTATATTGTACCTGAAGCTCTA	for
64781653	0	984	CTTTGTTCCAGGTAGGTTCCCTCAA	for
64781654	0	984	TCTCTTAAGTTTATCCTGGTGCTGG	for
64781655	8	984	TTAGAAGTATTCAGCCTTCTCCTTG	for
64781656	0	984	CTGTTTTTCACCGCGCAGCAGCCGC	for
64781657	0	984	GGTTGGCCAGGTTGAGGCAGCAGTT	for
64781658	0	984	CCCCCTTCTGCTCCCTTGTGCTCAC	for
64781659	0	984	GCAGGACCCTCCAAGAGATGCTGTA	for
64781660	0	984	GGACCACGAGAACGAGAAGGTGAAC	for
64781661	0	984	AGACCATCAGGTTGCTTCTCTGAAT	for
64781662	0	984	CACAAAGTTAAACATGTTTAAAAGG	for
64781663	0	984	AAGGCTGTATCAGCCTACATGTGAG	for
64781664	0	984	AATAGACTTTTTAAAATAAACCCTC	for
64781665	0	984	GGGAGGTGGTCACGGGTTCTTCAAC	for
64781666	0	984	TCTAGGTGTCCTCCTGGATTATGAC	for
64781667	0	984	TTGGAAGCACTCAAAATAACTAGAT	for
64781668	0	984	TGCATTAAAAATTATGTTTGAATTC	for
64781669	0	984	GTAATGGCTAGTCTGACCAGGTAGA	for
64781670	0	984	TCCTCCCTCTTGTCTCATGTACAAA	for
64781671	0	984	GAAGTGTCTCGTGTAGCCTAATTTC	for
64781672	0	984	GACTGCAGCTTAAACTACCTTTCCT	for
64781673	0	984	TAAGACCCAGAATAGTGTCTGGAAC	for
64781674	0	984	AATGAATAATTCGAATTGCTGTTTG	for
64781675	0	984	GGCAAGTTGGTTTCTTTAGTCTGTA	for
64781676	0	984	TCTTTGGAGCACATGGTATCATTCT	for
64781677	0	984	GCTTCTGAGGCATGTAATGCCTTCC	for
64781678	0	984	CCATTTAACATCGTCAAGAAAGATG	for
64781679	0	984	TCACTTATATATGCTTTTCAGCTCA	for
64781680	0	984	TCAGACATTCTAAGTGAATTCTCAG	for
64781681	0	984	CTTAGAGCCATTAGGCTGTATTTGG	for
64781682	0	984	ATTTTTTATCAAGTGCTTTACCCCA	for
64781683	0	984	GGCTGAGAAAAGCTCCCCTCTCCCT	for
64781684	0	984	CCTTGGAGCTGAGAGGCTGCGGTTC	for
64781685	0	984	CTGTGTGTTCTATGCGTGGGTCCTG	for
64781686	0	984	AGCAGAGGCCACGTAGCCTCAAGAG	for
64781687	0	984	TCTACCTTTATCCCTCATTTTTCCT	for
64781688	0	984	TTTTCCTACCTTCTTGCCAACTGTA	for
64781689	0	984	TTCCTCTGCATATTTTATTTACCTA	for
64781690	0	984	CTATTGTGGTATAAATGTGAACTGA	for
64781691	0	984	GTGCCTCAGTGTGGGGTGAACCTTG	for
64781692	0	984	GTGAACCTTGGTCTTCAAAAGCCTG	for
64781693	0	984	CATTATCTATCACCTGCTTCCTCAC	for
64781694	0	984	GCAGAGGCAATGCAAACAGCCACTG	for
64781695	0	984	CTGCCTTACCCTTTCTGCCATGGAA	for
64781696	0	984	ATTCCTAAAATTATAAGTCCAAGTA	for
64781697	0	984	TTTTATTTTTGTGAACACCTTATTA	for
64781698	0	984	ATCCATGGCGCTCCCTGTACTCCTT	for
64781699	0	984	TCCCCTCAGTCCCGACCGTTTGGTT	for
64781700	0	984	AGTAAACACCAGCCTTAAAGAACTG	for
64781701	0	984	CTCTCTCTGCACTTCTGCGAGTTTA	for
64781702	0	984	GGGCGACAGAAGCGACAGGAACACA	for
64781703	0	984	TAGGTTGTAAAGGGCTGTCTTGATG	for
64781704	0	984	TGGCCACAACACTGAACCTACTACT	for
64781705	0	984	GCTTTTAAAATTCGGTTGACTTAAC	for
64781706	0	984	TCATCTATCAACATATTCATTCCAA	for
64781707	0	984	AAGGCCAAGACAAGTGGTTTATTTC	for
64781708	0	984	AAAGTATATAACACATTTTATAGTT	for
64781709	0	984	GAGTGAACTTAAGAAACAGGTCAGG	for
64781710	0	984	TCAGGATTTGGTCTGACTGCACAGA	for
64781711	0	984	GTTCCGGTCCACAGTGGGTCAGCAG	for
64781712	0	984	CAGGTGCATGGAGGACGCTCAAGAC	for
64781713	0	984	GACAGGACAGCCGCAACCACTTACT	for
64781714	0	984	CTGAGGACCACAAACCGCACACAGA	for
64781715	0	984	GTTTGAATTATATTGTTTTGGTTGA	for
64781716	0	984	GATTGTGTTCTCTGCAACTGGTAAT	for
64781717	0	984	CAGAATGTACCTTGGGTCTGCTAAC	for
64781718	0	984	ATCTGGGTGGCACTTGGAATAACTA	for
64781719	0	984	AACAAAACTCTGGAAGGAATCACAG	for
64781720	0	984	AAATATAATAGGGTGCCTTCAGTAG	for
64781721	0	984	CTGTTATAAAGAGCTTCCAGCTTAA	for
64781722	0	984	GTCCAGTAGTCCGGTCCAAACGAGG	for
64781723	0	984	GCCGCTGCACTCGATGAAAGGAGTG	for
64781724	0	984	GGAGAGCCAGTAGGATTTATCATTG	for
64781725	0	984	CACCTGTTCTGATTGACTGTGTTTT	for
64781726	0	984	AAGGCCTGGAATTCCAGGGAAGCCA	for
64781727	0	984	TGACTCCACAGAAAGAAAAGCACCC	for
64781728	0	984	TCTGTGGACTCAGGGCTGATTGGCA	for
64781729	0	984	CTTCTTCTTTGCTGATCTTCCCCTT	for
64781730	0	984	GAACTGCTGGTTTTGATCACTCCTG	for
64781731	0	984	ACCTGCAATCCCCAGAGACCCCTTC	for
64781732	0	984	CATAGATCCAGGGGAACCTGGCCTC	for
64781733	0	984	TTTCCAGGAAGCTCAGGAAACCCAG	for
64781734	0	984	TATCCCAGGCAGGCCTGGTTCCCCA	for
64781735	1	984	GGAACCCAGGCTTTATGTTGGACAG	for
64781736	0	984	TCCTTTCAGGCCTGGAAATCCCTGA	for
64781737	0	984	TGGCAAACCAAGGATCCCCTTTTCT	for
64781738	0	984	CTGGGCCAGGTGAACCTCTTGGACC	for
64781739	0	984	GGCTGGACCTTGGGTTCCAATTGGT	for
64781740	0	984	CCTTTCTCAGGAGAGCATGTACAGA	for
64781741	0	984	AGGGAAGAGAGCTAGGAAAGTAGAT	for
64781742	0	984	TCTTGCTCTCCCCCTCTCTCTCTTA	for
64781743	0	984	TCCTGCACCTGGTACTGGTGTGACT	for
64781744	0	984	TGTGACTATGGGCGAAAAAGGAAAT	for
64781745	0	984	AGGCCCCATAGGGGAAAAAGGCATA	for
64781746	0	984	AGGTAGTCCAGGGAGAGATGGTGAA	for
64781747	0	984	ACCAGGTATCCCCGGGATTGGGCCT	for
64781748	0	984	TGGGCCTCCTGGGCCACCTGGTCCT	for
64781749	0	984	AGGCTACCAGGGGTTACCTGGAGAC	for
64781750	0	984	AGGTATCAAAGGTTCGGTGGGAGAG	for
64781751	0	984	CGGTGGGAGAGATTGGTCTTCCTGG	for
64781752	0	984	ACGGGGAACAGTCCATATCTATGAA	for
64781753	0	984	GAATTTCGTTCCACTCCCTTCATCG	for
64781754	0	984	AGACTTGAGGACACGTATTAGCCGA	for
64781755	0	984	TGTTGAAGAGTTTCTTGTGTTTTTT	for
64781756	0	984	TCCTTATGAAAGAAATAGGAAAGTG	for
64781757	0	984	TGCCTAGTTACTAAAATGGCACATC	for
64781758	0	984	AAGTATTCTTTTCCATGGTGCTACT	for
64781759	0	984	CTCTTATTTTATATCTTGTTTTACT	for
64781760	0	984	GGCTCATTTGTGCAAGAAGACAGTA	for
64781761	0	984	AGTATTTGCTTACTCTTCTCCCTTC	for
64781762	3	984	TACATGAACAAAGTAACACAGCATT	for
64781763	0	984	GAAGCACACGTTTAAAGATGTAGGA	for
64781764	5	984	GTAAGCAATGTCTTTATAGGCACCC	for
64781765	0	984	GAAAGAGGGGGAAGCAGTTTAAAGA	for
64781766	1	984	TTTCAAAATAAAGTAAAAACAATAG	for
64781767	0	984	CTTTTAAACAGATACATCAGGGAAC	for
64781768	1	984	AAGCAAAGCAAATGTACAGTGTGCA	for
64781769	0	984	ATCAATGGATGCGGGAGGCAGTCCT	for
64781770	0	984	CACCTCGGGCCCCGTGGTTAAGGGC	for
64781771	0	984	AAAGACGTCGCCAATGCTGGGGGCC	for
64781772	0	984	GGAGCCAGCAGCCTCTCTCCGCTCC	for
64781773	0	984	ACTCACTGTGGTTACTCTGTCCCAA	for
64781774	1	984	TTATTGGTGTCCAGTGCTTTCGGAG	for
64781775	2	984	TAGCACCTCCTGGGGTCTCCATATC	for
64781776	0	984	CCAGAGCTGGAATCGGAGGCTTCAC	for
64781777	2	984	TGGGATCCTTCCTGGGCTAGGTGCT	for
64781778	0	984	CAGCCGGAACACACCGCTCAGCTCT	for
64781779	0	984	GTATTCGTCCTGAGTAAAAAGGGCA	for
64781780	0	984	CTGCTAGAGCTGTGGAGGCTGCTGC	for
64781781	0	984	TTTATGTCTATGTCTGTGCTATATC	for
64781782	0	984	TGTGCAGACTCTGTTATTTCATTTA	for
64781783	0	984	TTAAGTTTTTTTAATGAAGCTCTCA	for
64781784	0	984	TCACACAGGCTGTTCTCAAACTCAC	for
64781785	0	984	TGGCTGTGTGCCCCTTCCTACTCTT	for
64781786	0	984	AAAATATTAGAAGCATTACGGACAA	for
64781787	0	984	AGAAAATAAATGGAAAACAGTTTAG	for
64781788	0	984	TAGATATTATAAAATGTCATAATCT	for
64781789	0	984	ACTAACTAAAGTGATGTTGAGCGAT	for
64781790	0	984	ACAGAGGAAAAAAAGAAAAAAAATC	for
64781791	0	984	TGCTCTCCTTTTGCAGTAATCCATT	for
64781792	0	984	TTTGAAAAGAGGTGAATCACCAGAA	for
64781793	0	984	ACTAACTTAAAATGTCAATTGAAAA	for
64781794	0	984	ATGGTTGTGTAGCACAGTAGTTTGT	for
64781795	0	984	GGTCCCTACCAGATCCACCCACTGT	for
64781796	0	984	GGTTTGTTATCTAATGAAAGATTTT	for
64781797	0	984	TGCCCATGCTTTTCCTCCAATGCTC	for
64781798	0	984	TGTGTTACCTCTTCTGAAAGAGAAA	for
64781799	0	984	TTTCTTCCTTTTGAAGGGGTTGTTC	for
64781800	0	984	AAGCTTGCTTAAACATTTTGAAAAT	for
64781801	0	984	AAAATGCCTATGACTTAAGTCTTAC	for
64781802	0	984	GGAATCTCTCTTAGAAAATGAATAT	for
64781803	0	984	TATGTCTTTTACTCTGACAGTGTCT	for
64781804	0	984	CATTTATTCTGGCATGTTCAGTGTA	for
64781805	0	984	CAGATAACACAGTTACCTAGGCTCT	for
64781806	0	984	CCTTTCCCTGCAATTAATCTCATGG	for
64781807	0	984	TCAGAGTTGGTTGTATCCCTCTCCT	for
64781808	0	984	GTAATGAACAAAGCCTATGGGCAAA	for
64781809	0	984	TCACTCAGAGTTCGAAGAATTGTTA	for
64781810	0	984	GGCAAACATCCCTGAATCATAGAAG	for
64781811	0	984	CTGACAGTCTTCATTAAGAATCACG	for
64781812	0	984	CCAGGGTCCGAGAAACATAGCCTCG	for
64781813	5	984	GCGCGGAAGTGCCGACATCTCCGGG	rev
64781814	0	984	ATCTCCGGGGCCGGCTCTGGAGCAG	for
64781815	0	984	ATGTAGAGCTGCTGAGGAATTTGTC	for
64781816	0	984	TGTATTACTCTCGATGGGATAGCAC	for
64781817	0	984	GGGATAGCACAAAATAGCTCTGTAG	for
64781818	0	984	AACTTAGTTTTATGCTAGTGTTCTG	for
64781819	0	984	TCTGACATATTTGAATTGCATATAA	for
64781820	0	984	CTTTTGAAATGATGTAATCAATTAG	for
64781821	10	984	AAATGGGAGTGAAAACAGAAGCTTT	rev
64781822	0	984	AGAAATGAGAAAGATAGAAATCTAA	for
64781823	18	984	ATTTTAAGATTAGTTTACTTCCCCT	rev
64781824	0	984	CCCAGCTTCTTTATGAATGTAAGGG	for
64781825	0	984	AATCTGAGAATTAGAAAGAAAGCTA	for
64781826	0	984	CTCAGTCTCTGTGCATGCTGAACTC	for
64781827	0	984	CTTTTTAAAATTCAGTCTTTGATTT	for
64781828	0	984	TGAATATAAAATTTATAACTACATT	for
64781829	0	984	ATCTCTCCAGTTTCCAAACGCCACA	for
64781830	0	984	TATTTCATTTCTTAAAAATCAGACA	for
64781831	0	984	GTGTTCCAGCTTTGGGAGATGGGAG	for
64781832	0	984	TCTACTTGATAACTAATGTCTTTTC	for
64781833	0	984	ATTCCAAGTCTATATCTCTTTCCCA	for
64781834	0	984	AATTTTGAATACTTAGGATTCCACC	for
64781835	0	984	TTACAGATGCTGACTTTAGTTCTCA	for
64781836	0	984	TAGTGTTAATACGTAATTTTGTCAT	for
64781837	0	984	AGCATGGAGTATATTCTCTTCATAA	for
64781838	0	984	CAACTATTTTAATGACTTTTGGTTG	for
64781839	0	984	AAATCAGAGAGCTGCATTTTATTTG	for
64781840	0	984	CTCTGGGCTTAATCGAACCTTGATC	for
64781841	0	984	ATTCTGGCCACCAATCACAATCTCA	for
64781842	0	984	AGGGGACAGTGGTGCGCCGCCAGAC	for
64781843	0	984	TGAAGAGTATCCGATCCTACAGCCA	for
64781844	0	984	CTTGGGGCGGCCGGTAGAACCACTG	for
64781845	0	984	TGCCCTGGTCTCGCAGAAAATGGCA	for
64781846	0	984	TTTGGCTACAGCGTGGTCAAATAAT	for
64781847	0	984	TAGTGATACAGAAAAAAGTTAGTAA	for
64781848	6	984	TGCCTCGCTCGCCACGAGTCTGCCA	for
64781849	0	984	GCGGAGGCGGGGCCCGGCGCGAGCC	for
64781850	0	984	GTGGCGCTGGCCGGGAGGGCGGGCG	for
64781851	0	984	AGGGCAGATAGAATGCTTGGTTTAT	for
64781852	0	984	AATGGTAGTCAGTGGCCCCTTCCAT	for
64781853	0	984	AGGGATCTGTTGTCACAGTGAATCT	for
64781854	0	984	GAGCATAGAAATGAAGAACTCAACT	for
64781855	0	984	ACACTCTGCATCCCATGGATAATAG	for
64781856	0	984	CTGTTTGTCTTTGGGCTGTTTGAAA	for
64781857	0	984	CTATGGTTCCTGAAGGGCGTTTTCT	for
64781858	0	984	GACTCTGCTGAACTCGACATCACTG	for
64781859	0	984	GACCACAAAGGGTACCAGTGTCTGT	for
64781860	7	984	CTCCTTGTCAACGTCTAGTAGGAAG	rev
64781861	0	984	CAGGTCGCCGGTCATCTTGGGTTTC	for
64781862	0	984	CTGCCTTTGCTTCGGTGCCAGCTCG	for
64781863	1	984	TCAGAGGAAGAGCGGAAATCCAAAG	rev
64781864	0	984	CTGTCTATATATTGTGGTCCAAACC	for
64781865	0	984	TCCAAACCTACACGGCAAGAGGTAA	for
64781866	0	984	TACCCTCTACTGTCTGTGGTACAGG	for
64781867	0	984	CTGGGCCTGGGCGAGAGTGCTCAGA	for
64781868	23	984	GAGAGGTGCCTAGCAGGAAGGAACA	rev
64781869	0	984	AGGAAGGAACAACGTCTCTTCAAGC	for
64781870	0	984	GAGCTGGGTGTTCAGGAGATGGCAC	for
64781871	0	984	ATGGTTTCTACTATAAGGGAGGCCA	for
64781872	0	984	GAAGCAGGGGGCAGGGGAGGACAAG	for
64781873	0	984	GGACAAGACATCACTTCTGGTTTTT	for
64781874	0	984	GGTCCAGCTGTCTCTGAGGTAAAAG	for
64781875	0	984	ACTGTGTGCAGGGAGACCAAGTGGC	for
64781876	11	984	CAAAAGCAAAAGCCCTTTGAAGCAG	rev
64781877	19	984	AGCATTCTTCGTATATTTGATGTAA	rev
64781878	0	984	AGTTATTTCTTCGGGGACATGGAAA	for
64781879	0	984	GTTACCCTCGAGCGAGCGCAGGGCT	for
64781880	21	984	GTTTTTGTAATGCGCTTTCTCTGTT	rev
64781881	0	984	GTTTTGTAAAATTCCTTTGATTGTA	for
64781882	0	984	CCTCACCATCATGTTCATCAAGATC	for
64781883	0	984	TAAATCTCAATCTCTGGAGCTCAAG	for
64781884	0	984	GTGTTGGCTTATTATTGTTAAAAGG	for
64781885	0	984	AATGTAAACTATACGCTTTGGCTAA	for
64781886	0	984	CCCATATAAAGAAGGATAGAAAAAA	for
64781887	0	984	AGATAACCTGTGGTGTCTCACTGTA	for
64781888	0	984	CTAAGTACCAGCACAGTTACTGGGT	for
64781889	0	984	CTGTGTGTGCAAAGGAACCATTTGC	for
64781890	2	984	AACTGGCTAGAATACAACTTGTGCA	for
64781891	0	984	CAAAAATGCACTGTGCATCAACTTG	for
64781892	0	984	TTCTATGTTATCGTTACTTCTCTTT	for
64781893	0	984	AAGTGTGTCCAAAGAGAAACAACGG	for
64781894	0	984	GGGACTTAGAAGTCCATGCTAAAGC	for
64781895	0	984	CTAAAACAGTGTAGTAGGTTGTAAA	for
64781896	0	984	AAATACTAAGCTCTCATAGCAAATA	for
64781897	0	984	ACTAAAGACAAACCTAATAAACCCT	for
64781898	0	984	GGAATAATGGTTATATGGCGGAAGG	for
64781899	0	984	TTTTCTCAGTAACGAGTCTATGGTC	for
64781900	0	984	TATGCATCCACGTAGTCTTTTGTCT	for
64781901	0	984	CAGCCTCAGATCCCGAAGGGACATC	for
64781902	0	984	ACTATCCCCACTTCTAATGCCAGTT	for
64781903	0	984	AGCCTCAGATTCGGGAACACTGTCC	for
64781904	0	984	AATGCCAATTCAATCCTCTGGAGTG	for
64781905	0	984	CACTTCATCCTCTGAGGCATCGTTA	for
64781906	0	984	GGCTCAGACTCTACAGTCATGTCTT	for
64781907	0	984	TTCAGTTTCTGGAATGATGTCCACA	for
64781908	0	984	GCTTCTGGAGGTGTGTCCATGCCAC	for
64781909	0	984	ATGCCTAGTCAGACAATGAACATTC	for
64781910	0	984	CATCAGAGATGAATATGTTGCTCAC	for
64781911	0	984	CGGCCTCTGCTACTAGTGAGACCTC	for
64781912	0	984	AGGGCTTCAGCCTCTGGAACCACAA	for
64781913	0	984	ACAAACCAAAGTAATGAGCTCTAGA	for
64781914	0	984	GGGGGCAGCAGAAAGGTGGTCCATC	for
64781915	0	984	CCAGCTGGCTGAGGAGAAGGATTCT	for
64781916	2	984	ACCAAAATACTCAAGAATTTCTACA	for
64781917	0	984	AAGCAGCAGAGGGTTGTCACTGCCC	for
64781918	0	984	ATAGAAACCTTCTCTTCTCTGTCAG	for
64781919	0	984	GATGCAACGCATGCTAAGAATAAGG	for
64781920	0	984	CAGATAAGGAAATAGAAGTAGTATT	for
64781921	0	984	TGGAGTTCTTCATCCTAGGACTATG	for
64781922	0	984	CTTAAAAACCTGGCTTAAAGGCTTG	for
64781923	0	984	TTAAAGGCTTGAGGGCAGAGTTTTT	for
64781924	0	984	TTATTTCTCTGGATACCAACAAGCT	for
64781925	0	984	TGACTGTATTTCCACCCACCAAATA	for
64781926	0	984	AATGACTGTTTGACATGACCCAACT	for
64781927	3	984	TGCAAATAAAAGTGATTCTCACAGA	for
64781928	0	984	GAGGTTGACTTTGGGGTTTTGGAGC	for
64781929	0	984	ATAAGTCAGTTACCCAAAGATGATC	for
64781930	0	984	TAGTATTTCCACATCAGCAGTCTTA	for
64781931	0	984	ACCATTGTTAAGCTTTCACTATTAT	for
64781932	0	984	CAAATACTCATATGAATAAAATCCC	for
64781933	0	984	AAATAAAAGAATGAAATTGGAATAC	for
64781934	0	984	TTGGAATACCTTGTCTTCAGTATGT	for
64781935	0	984	TGGCCCTGATATACATATCATTCCT	for
64781936	0	984	GATTTCTCTACTGTTAGTTAGCCCT	for
64781937	0	984	ATCCACATCCTGCCCCTGTGACTTT	for
64781938	0	984	TGTATTTACATAGATTCTTTTCAGA	for
64781939	0	984	AAGGTGAAGGTGCTTGTTCTAGATC	for
64781940	0	984	AGCACAGTGGAGATACCATATCAAA	for
64781941	0	984	TTGTATATTTGTCTTGAATTAACAT	for
64781942	0	984	AAAATGTTCACACGGGGTAAGATAC	for
64781943	0	984	ACTGAATAGGACGATGTGTGAATCT	for
64781944	3	984	CCAGCTTGTCTGCTTGGTGGAGGAT	for
64781945	0	984	AATGCAATTCAGAGGCTCCAAGGAG	for
64781946	0	984	TGGCCTCCTCCTCCTGCCACGCTTG	for
64781947	0	984	AGAACTTGAGTGTGCGCGAAGGGGG	for
64781948	0	984	CTGTCCGCTCCCCACTTGGCCCGGC	for
64781949	0	984	CCAGCCGCTGCAGACACGCACCCCT	for
64781950	0	984	AGGCAGAATCGTTGGCAGCAGCTTT	for
64781951	0	984	GCACCAGAGTTTAAGCCATGGAATT	for
64781952	0	984	GAATTGAAGATACGGATGCATTCGA	for
64781953	0	984	TTCTAGAAATTCGCCTTTCTAGAAA	for
64781954	6	984	TGACAATGAACCCCCGCCTGTCATT	rev
64781955	0	984	TGCTTCACCAGCGGCACCAAATAAA	for
64781956	0	984	ATAAAGAAGATACCCCACCTTCTGC	for
64781957	0	984	TGCCAATTCCACTACTTTGTACAGG	for
64781958	0	984	GTCCAAGATGACAGATGAGGAGATC	for
64781959	12	984	GATGGCACCTGAGGTGGTAACTCGA	rev
64781960	0	984	GCTCCAGAATCCCGAGAGACTGTCA	for
64781961	15	984	TCACGGTCTCCAAGATGAGTAAGAC	rev
64781962	0	984	CCTCTTTCAAAAGCCCTTACCCAAC	for
64781963	0	984	GATATCCTGATGGGAGAAACCTTAC	for
64781964	0	984	GTAAATAAGCAAGGATAATAGTGAA	for
64781965	0	984	ACACATAAGAATATTTTAAAGAGCT	for
64781966	0	984	AGTTCACCAAAATATTTAATTTTGA	for
64781967	0	984	CATCCTTTCCTTCAAGTGAAAGCAC	for
64781968	0	984	TAGAAGATTTGGCAGGGGTTTACTC	for
64781969	0	984	GCATGTTGTAAAAGCCTTTATTATT	for
64781970	0	984	GTTCTTGTTGTTGCTGTTGTTGTTA	for
64781971	0	984	CTCCAGATGGTTTGTAGTTTATTCC	for
64781972	0	984	ACATTTTTGAATATCAATTCAAAAA	for
64781973	0	984	AGCACAGTAAAGATTATTTATTTAA	for
64781974	0	984	TATCCCTCCCCTGTGAAGCACATTC	for
64781975	44	984	AAAAGAAGTGTGCATATGGATAAAG	rev
64781976	0	984	TTGCCTTAGATTAGAGGGCTGACAA	for
64781977	23	984	TTTTTCAATAACCATAGACAAATCC	rev
64781978	0	984	ATTCAGTTCCAGTCCAGTACTAAGC	for
64781979	0	984	ATGGGCCTGGGACTTGGAATAACTT	for
64781980	0	984	TTCTGGTTTTTGGCTTTCAGTTTTA	for
64781981	0	984	AACTCTGTGACCACGAGCAAATCAC	for
64781982	0	984	TACAATAGAAAATTTCAAGTAAATA	for
64781983	0	984	CCTATGAGGCAGATATGGGTCTTAG	for
64781984	0	984	AAGTAAAAATGGTGCAGGATGGCAG	for
64781985	0	984	AAAACATTTCTCATGGAAATTCCCA	for
64781986	54	984	AGTGTGAAATTCTAGTTCAATGTGT	rev
64781987	25	984	TGTGTGTGCTTGCGTGTGGTGTGCT	rev
64781988	0	984	ATGTCTACTGGGATTGAACTCATAA	for
64781989	0	984	GGATCTCCATTTCCACCGTTTATCG	for
64781990	0	984	TTCTTTTGTAGACTTGCTGATGGTA	for
64781991	0	984	TCATTTCTGATACTGTTATTTTAAA	for
64781992	0	984	GGCAAAGGCACTGTAAAAGTTACAA	for
64781993	0	984	CCAGATGGGATTATCACCTCCCCTG	for
64781994	0	984	AGAAAACATTAACAAATGTGGAATT	for
64781995	0	984	ATTTCAGTAATCATGGGGTCTTAGT	for
64781996	0	984	TCAGGATTCTCTAATGATGACTACT	for
64781997	0	984	ATGGCCATCCTCAGGCACAGTGAAA	for
64781998	0	984	ATTCACATTGCGACAGACATTCAGT	for
64781999	0	984	GTCAGGAAAAAAGCCAGAGTGCTTG	for
64782000	0	984	TGTACCTACAGATTCACTATTACAC	for
64782001	0	984	ACAAAACTGGGAAAAAATGGGGCCA	for
64782002	0	984	GCTCATTTAAAACGTCTTTTATTTC	for
64782003	0	984	TCTTTAAGCCAACCCAGAGCCAGGC	for
64782004	0	984	GCTATCCTGGCATACATAGCACAAC	for
64782005	0	984	TTTCCTCAAAATATCAATGGTATGT	for
64782006	0	984	AACTCCAATGCTAGCAACAAAAGTG	for
64782007	0	984	GTGTGCCAGATTCAGTTGCACACAC	for
64782008	0	984	AAAGGCAATGACCCACCTACTCTTC	for
64782009	0	984	CTTTCAGAGAAAACGCAAGGAGCTC	for
64782010	0	984	GCATACATGTTTATAAAACAAACAG	for
64782011	0	984	ATACCTACTGTTCTGAGTATTGTTT	for
64782012	0	984	AATATCAAATAATTTGTAACATAAG	for
64782013	0	984	CAACTCATAATCTAGTTTGTACTAT	for
64782014	0	984	TTTATTCCTTAGACAGTGACTATGA	for
64782015	0	984	GATACCCATCCAGTGTACGCTTCTG	for
64782016	0	984	TGAGTTACAGTTTCAAGATCCAGTC	for
64782017	0	984	TATTGTTCTTTGGGAATCAACACTA	for
64782018	0	984	CCTTTGATTCTTGATTTAAAACACA	for
64782019	0	984	ATCAATGTATCTCGGCACCACCTGG	for
64782020	0	984	GACTATATCACTATATCTTATTATA	for
64782021	0	984	TGAATGGGTATGTAAAGACTGTAGT	for
64782022	0	984	TTCAATAAACAGATCAAAAGCCTCC	for
64782023	0	984	AAGCCTCCCTCCCCCATTGCAGCCT	for
64782024	0	984	CTCAATGTCTAAGAGGATATTGGCT	for
64782025	0	984	GGCTTCATTAATCTGAGGTTATCTT	for
64782026	0	984	AAGAAAGAAAGTAGGAAGAAAAATG	for
64782027	0	984	ATGGAGAACAGATCTTGAGAGCCAA	for
64782028	0	984	ACTAAGAGTGTGCTAAGCATTGCCT	for
64782029	0	984	CCCCTGAGTATCCGTCGCACATCTC	for
64782030	0	984	CCTTTTGGGTTACTTGCTCCTTGCT	for
64782031	0	984	TAATGGCACAAAGAGGTGACCAAAA	for
64782032	11	984	GGTACACGTCATTAGGGGTTGTTGA	for
64782033	0	984	AAAGTTACTGGAGAAATGGGCAATG	for
64782034	0	984	TAGATAATTTTTGACTTAAATTAAC	for
64782035	0	984	TAGCGTTAAAAGCTTAAACAAATTG	for
64782036	0	984	TGTTTTTGCTACGGAATGAGAGACT	for
64782037	0	984	ATTCTTGCTCCATGTGGTCATGTTT	for
64782038	0	984	ACTAGGTCACTACACAGCCTTTACC	for
64782039	0	984	TGTGCACCCATAAGAGCTCCAAAGT	for
64782040	0	984	TCATTGGGGACCTATGGGTGTGTGA	for
64782041	0	984	TACCCACTTTACGATTCCTTGGTCA	for
64782042	1	984	GCTGATAAGGGAAAAAGTAGTCATT	for
64782043	3	984	AGGACAATACTCGCTAGTTGGGGGA	for
64782044	0	984	GCAACATATTCTGTGTGTGTGTGTG	for
64782045	0	984	AGCACAAAGAAAGACAGAAAGGACA	for
64782046	0	984	CATCCCCCTTCTCCTGAACCAAAAG	for
64782047	0	984	TAGGCGTGCTTGTGCATGCGCGCGC	for
64782048	0	984	TATTTCAAGTGACCAATCCGTAATA	for
64782049	0	984	AATAAAGAGAAGCCCTTCCTAATGT	for
64782050	0	984	CCTTCCTAATGTCAAAGTCAAGTGA	for
64782051	0	984	TACAGTATTCTTATGCATTTTTTTG	for
64782052	0	984	ATAAAAAAGGAGACTGAAGAGTTTT	for
64782053	0	984	GCCAGCTGCGGCTGATGGATTCCCT	for
64782054	1	984	GTTAATGTTGTCGGACAAGGATCGG	for
64782055	0	984	AATCGCCAGCCGCACTCATTCTGTG	for
64782056	0	984	GCTGGGAATCTGGCAGGAGCATTAC	for
64782057	0	984	AACCTTAGAGGAGACTGACAAATTC	for
64782058	0	984	ACTGAATGCTGACCCTGAGATACCC	for
64782059	0	984	TGAAGAGCTAGGCGAGCCGTAGATA	for
64782060	0	984	AGAACGCGACCATTACATTCACAGA	for
64782061	0	984	TCGGCTCAAACACGTCATCTCACCC	for
64782062	0	984	TAAAGTCAGGATGATGCTGAGACTT	for
64782063	0	984	TTGGCTGTGCTTCTGGGACCTCTAA	for
64782064	0	984	TTCTTTTAACGGCATATGGGGAAAT	for
64782065	0	984	AGGCTTTAATTTGTTACCTTAGCCC	for
64782066	0	984	GACTGTGACTTTAACTGAAGACTGC	for
64782067	0	984	ACACACAAATAAACTGCCCCTTGTA	for
64782068	0	984	TGTGAAATTCACAGCACCTGTGCCA	for
64782069	0	984	ATTCCCAAGAGCATTCTACTTTTAT	for
64782070	0	984	ATTGGTAGGTTAAGTTGTGTCTATA	for
64782071	0	984	TACTTAGACTCCGTGGACTTTTAAA	for
64782072	0	984	TGCTTACACTTTAAACAACAGTGAA	for
64782073	0	984	CAAGCTCCTTCGGGCCTTGCTGAAG	for
64782074	0	984	CTAATTTATGATCGTGTTGCTCACC	for
64782075	0	984	GCACACAGCAGAGATTACACCAAAA	for
64782076	0	984	AAATGGAAATGCATTTAAGCAGATG	for
64782077	0	984	AGTATATTATTTTCTCAAAATGTAT	for
64782078	0	984	CCTCAATTTATGGATTATCTGGGAT	for
64782079	0	984	ATTTAGCCTACTGCAAACACCACCC	for
64782080	0	984	GTTATGGATTATTTATTGAGCAACA	for
64782081	0	984	TTGATGCCAAATCCAAAATATTGGA	for
64782082	0	984	TGCTTGGTAGTGGTGGGGAAGGAGG	for
64782083	0	984	CAGCGTGCCGCAAGCCATGGACTTC	for
64782084	0	984	ACAAGCTCCTCCTTTGGTTCCCACC	for
64782085	0	984	CCTTTGGGAGCCGGAAGCAGGTGTA	for
64782086	0	984	CCAAAACAAAACCCCAAAACAAGAA	for
64782087	0	984	ATATTTGTTCCTCTAAAATAGACAA	for
64782088	0	984	AGACAAGGGCTGAGGAAATTGTTTA	for
64782089	0	984	CATTATTTATCGATATCCTGGAAAG	for
64782090	0	984	TAGAAGGCAGTACTGATCAGAAGAG	for
64782091	0	984	TGAAGAGGCTGCTGCCTGTTCCAGT	for
64782092	0	984	TGTTCCAGTGCTTCAAGTACACCAG	for
64782093	0	984	GGTTATCCAACTCTAACTGGAGGCT	for
64782094	0	984	GAAAGAGATTTACATGACCATGGCT	for
64782095	0	984	TCCTAAAGTTGGTTTTTGCTCTGGC	for
64782096	0	984	GGCTATAACTCAAGCAAACCACCTT	for
64782097	0	984	TTCTGTGCCTCAGGACACAGTTACC	for
64782098	0	984	GCAGTTTCTTGGACAAGCCATGTTC	for
64782099	0	984	ACAGTGATGTGGCGAGAGAGGATGG	for
64782100	3	984	AGTTCATTGGAGGCAGCTTCCTGGT	rev
64782101	0	984	GCTTCCTGGTAGTCAGCATGTTAAA	for
64782102	0	984	ATTTTCCTATACGATACATCTTAAT	for
64782103	0	984	AAACCACAAGCTTACAATTCTTTGG	for
64782104	0	984	GGACTGCTGACCATAGCCCTCAGCT	for
64782105	0	984	CAGGAATCTATGGGGCAGCTATGGT	for
64782106	0	984	TACGTCCTCTGATGAGTCCAAAAGT	for
64782107	0	984	CAAGGTTCATCTCACTTTGAGAACA	for
64782108	0	984	ACAGGCCTCTGCTTTCCCTTTCTCC	for
64782109	0	984	TCCTGCCACATATAATGCTGCTGTG	for
64782110	0	984	GGTTCTGATGAGAGGTGCACCGTGA	for
64782111	0	984	ACTCTTAGACTTTGCCCGAGCCCCA	for
64782112	0	984	TGGATGTTTCCTATTTCCCAAGAGG	for
64782113	0	984	GTTGAAAGGAGGCGGTAAGGTGCCA	for
64782114	0	984	AGACCAGAAGAGTGACTGAAGGGTT	for
64782115	0	984	TGAGAGAATATATCATGTGCAACTA	for
64782116	0	984	AGTTGTGGTTTCTGGGGCAAAGAGC	for
64782117	0	984	ACTTACAGTAGTCAAGTTAATTTTG	for
64782118	0	984	TTTCTTCTATACCAGACCGTTTGGG	for
64782119	0	984	ATAGGATGCTGTATGGCAGATGAAC	for
64782120	0	984	GCAGATGAACTTGATAAAGGGTTTC	for
64782121	0	984	TGTGCCTGTGTGGGGAGAGCTTCCT	for
64782122	0	984	TCCTGCCCAGGGACTAGCCTAGACC	for
64782123	0	984	CTGGTGGTGATTCTAATAGGAATAG	for
64782124	0	984	TGTGGTACCGCTCGACTAAGTCTGT	for
64782125	0	984	AGCTGCACCTCCAGCCGAGGAAGAT	for
64782126	0	984	TCAATCCTTTCAATAAGAGAAGACG	for
64782127	0	984	AATCCTTGACACAGATGAAACTATG	for
64782128	0	984	CATAGTTGCATTATTAAAAACTTTT	for
64782129	0	984	TTTAGATTAGGTTAACCTTGATTTT	for
64782130	0	984	TCATGATAAGACGGAATAATAGCAA	for
64782131	0	984	AGACCGGATGAATTCTACCAATACT	for
64782132	0	984	TACTCATAGCAGTGTCACTGCTCTG	for
64782133	0	984	GCTCTGTGAGAACGAGAAATTCCAA	for
64782134	0	984	TCCCCAGCATGGTAGTACAGTACTT	for
64782135	0	984	TTCTCATGGACACTACAACATCGGC	for
64782136	0	984	GGGTCAAGATACTGAAGGAAAGACT	for
64782137	0	984	TTTTTTGCAATACTGTCCTCTGATG	for
64782138	0	984	TCAATGGAAAACTAAGCGCTTATGT	for
64782139	0	984	AGGGGAAGTGGACAGTACACATCTT	for
64782140	0	984	GTACACATCTTCTTGTATGTAAATG	for
64782141	0	984	TCTGAAGCACCCTCACACTGAAACA	for
64782142	0	984	TACTTCCATGGACAGGCAGTATGGT	for
64782143	0	984	AAATTGAATCGTGTTTTCCCAGTAT	for
64782144	0	984	GTAGGTGATGCACTGAACAGGAACC	for
64782145	0	984	GATAGGGTATAAATTTTTGTCAAAA	for
64782146	0	984	AGGTCACCAGTCAACTATAGATTCT	for
64782147	0	984	GAGCAATTTACCTGAGAAAGAGCAA	for
64782148	0	984	ATAGAGAGTAGACAGTAATCCAAGC	for
64782149	0	984	ATCAGAAAAAGAGGATGCTGCAAGT	for
64782150	0	984	CGTGCACTTAAGGACTGTTAAGATG	for
64782151	0	984	TATTTCAAGACGTGGACTGTTGTAT	for
64782152	0	984	AATCTTAGCAATAAGAAAACCCTTA	for
64782153	0	984	TTGCTAACAGTTTACACAGTTGTTT	for
64782154	0	984	GTTACTTCCCAAGTGAGTTCACTTA	for
64782155	0	984	TGTAAGCTATTGGTAGAAGTAACTA	for
64782156	0	984	GGCATTGACGTATACGGTACAAATC	for
64782157	0	984	TCAAATTATTAGATTATAATCACTT	for
64782158	0	984	CCTAGAATGACGCAGACTATCTACC	for
64782159	0	984	GAGTAATGCATCACCCACATACACA	for
64782160	0	984	TGTGCTCCTGCCTGGTTCTCTCTCT	for
64782161	0	984	GCTCTGTAGCTCGGTGGCCAGGGGT	for
64782162	0	984	CTATGCAAGAAAGACCTGTGTGATA	for
64782163	0	984	TTCTGTTCTACCTGTTAATCAGACT	for
64782164	0	984	GACAATCATCCTTGAACTAAATCTC	for
64782165	0	984	GCTGAACTTCTCAGCTATTGGCAAA	for
64782166	0	984	AACATACTTTGAGCCTGCCAATCCA	for
64782167	0	984	ACAAAACTAAAGAACTGGGGTGTTC	for
64782168	0	984	GCTGGTGTATTTACCCATAATGAAT	for
64782169	0	984	TCCAATTGTGCTGAGAAATCCCCTC	for
64782170	0	984	TGAGTGAGTCTAAGATTTTCATAAA	for
64782171	0	984	CTGGGAGTTCATATTTATTGAACAC	for
64782172	0	984	TAGAATAGTTTAGGGAACACTTGCC	for
64782173	0	984	TAGTAATTCTTGCGATGTGCTTGTG	for
64782174	0	984	CAAAATAGCTTAATGTGTCTTCCAG	for
64782175	0	984	TTCTTGGTTATTCGGTAACTTTTCA	for
64782176	0	984	AACTTCATTCCCATGAATGTTTGAA	for
64782177	0	984	TGGGGGAACATGAAAATGAGTGACA	for
64782178	0	984	GGAGCATGCAAGTATTAGGGTATTC	for
64782179	0	984	GGTATTCGACTAATAGGTGGCTATC	for
64782180	0	984	AAATCTTTCAAAGCTTAAGGTTTGA	for
64782181	0	984	AGAATTGGTATTCCTCATGATGTTC	for
64782182	0	984	CCTCATGGTCTCAGGGTTTCTGTGC	for
64782183	0	984	AGATATTGCTTTCCACCATCCTTTC	for
64782184	0	984	GCAGTGATGCCTAAAAACCTTGCTT	for
64782185	0	984	CTCCATAATGGGTGCACCAGTCAAG	for
64782186	0	984	CCACTTGGTCATGTCTGCTTCCAGG	for
64782187	2	984	CCGGAGCCGGTGTTCCAGCTGCTCA	for
64782188	0	984	CCTGGTGTCCTCCGACCCCTCGTAC	for
64782189	0	984	AGCTCTAGAGACGATAGCAAAAGGG	for
64782190	0	984	AAGATGCTGCTGGTGCCTTGACAGG	for
64782191	0	984	CACCTTGGTTCGGGACCAGGTGTTG	for
64782192	0	984	TCTAGTGGACGGTGGAGACTGCAGC	for
64782193	0	984	AGTAGGGCTATGTGGTTGAGAGTTC	for
64782194	0	984	AGACTGGGATGGTACGCCCTTGAAA	for
64782195	0	984	TTCTGGCGGGGGGCCTCGGTGTTCC	for
64782196	0	984	TCGTCTAGCTGCGGCCGCGGCGACC	for
64782197	0	984	TCTACAAATGTTTAAGGGGCTGCCA	for
64782198	0	984	CACAGTATTGATCTCAAAGGGAAGA	for
64782199	0	984	TACTGTATTCCAGTAGATTAACAAT	for
64782200	0	984	CTAGTCAAACCCATTCAAATACCCC	for
64782201	0	984	CCAAGTAGGTGGGTTACAGGCAAGT	for
64782202	0	984	TAGAGTTCTGTTAATATATTCCACC	for
64782203	0	984	AATATACCCATGTGGAATGTTCGAA	for
64782204	0	984	ATTTGGGGAAATTTAGTTCATAAGA	for
64782205	0	984	ACCCCAGAGTTAGAAATACAAAAAA	for
64782206	0	984	GAATCTCTTCCCATTTCCTATCTCA	for
64782207	0	984	ACTGCTAAAGGGGATTAAAAACTTA	for
64782208	0	984	CACTATTAAAAAATCATTTCAATGT	for
64782209	0	984	CCTAGCCAGCAGGTGTAGGTTATAA	for
64782210	0	984	CATTGTAATTAAGCTAGTTTTATTA	for
64782211	0	984	GTGGACACTGATTACCTGACTTGCA	for
64782212	0	984	TACCTTAACTATCATGTGGAATTCA	for
64782213	0	984	TAAGTGTGTCATAGAAATATCATAA	for
64782214	0	984	TAATAATTACCACCTGGTAATTATT	for
64782215	0	984	TGGCATAGTTTCGAATGCTTGTAAA	for
64782216	0	984	AATGCAACACTTATCTGAAATTTTC	for
64782217	0	984	TTTTTTAATACCAGCATTCCTTTCT	for
64782218	0	984	GAACCTGGGCACCGCGGTGCGCTCA	for
64782219	0	984	AGTACACTTTTATTCATTTCTCACT	for
64782220	0	984	AAAATTTGTCTTGTATAATGATTTT	for
64782221	0	984	TCTAGGCAAGCATGCAATCACTGCT	for
64782222	0	984	AACTCAGCTTCAGTGATTTTCAAGA	for
64782223	0	984	TAAATACTCATAAACACACAAAATT	for
64782224	0	984	TAAAAGAAAAACATCAAATGTTTTA	for
64782225	0	984	ATCAAAGCTCATTTGAACTTCCTGC	for
64782226	0	984	TGCTTATTTGGCCTTTTACTTCTCC	for
64782227	0	984	CTCCAGTATTAGCGAAGACAAGGTC	for
64782228	0	984	TACTGTTTCCACTGTGAGCTCCCCA	for
64782229	0	984	AAAAAAAATTTTAAAAAGAACATTA	for
64782230	0	984	ATTTCCCAAGATGACCTTCAAGTCA	for
64782231	12	984	TCCCTTCCTTCCATATTCCCTCCCT	rev
64782232	0	984	AACTAACAGATTTGGTGGCATCTCT	for
64782233	0	984	AATGTTCAAATTTTGATTCTTATGT	for
64782234	0	984	AAATATAGTGCTATGATCCTCTAAG	for
64782235	0	984	GATCTTGAAGTCAGTAAAGGCAGGA	for
64782236	6	984	AGTGTGCCAAGGGGGCAGTGGGAAA	rev
64782237	0	984	AGTGGGAAAGCGTCTGTATTTGAGG	for
64782238	0	984	CATGTTAAAACATTTACCTGAAATT	for
64782239	27	984	AAATTGAATGAGACGACCTACTTCT	rev
64782240	23	984	TAATAATTCTTACGTCATCAAGTAG	rev
64782241	0	984	TAAGTTCTGTGCAGTTTGGTATGAA	for
64782242	15	984	TGTTTTAAAATAGTCCATGTGACAA	rev
64782243	11	984	TGTGAATGGTTGCAAAGTGTTGTCT	rev
64782244	0	984	CTCCACAATAAGACAAAGAAGTAAC	for
64782245	0	984	GAAACAAATCAGTTAACAAGAATAG	for
64782246	0	984	CAAAATGGAAATTACGCTAGTGCAA	for
64782247	0	984	GTGTAGAAGATCTAGTCCTACAGAA	for
64782248	0	984	TGATAATGATTCTTAAAACAATAAT	for
64782249	0	984	AGAAATATGTTAAGGTTTTGGTATA	for
64782250	0	984	AAGGAACACCAACGTTCTGGTATGT	for
64782251	0	984	ACTGACAAGTGAAATGTAGTAAAAG	for
64782252	0	984	ATTAAGTAATAGGAGCAATTGTAGA	for
64782253	0	984	AAAGTTTTTAAATTTGTAATGCTGT	for
64782254	0	984	TAAATGCCCTTTAAAATATCCTAGA	for
64782255	0	984	TCCTAGACCAACATTTTTACTAAGT	for
64782256	0	984	TGATACTTGCTTAGCTATACAAAAG	for
64782257	0	984	TTTTATAGGAAACTGAGTTAGTCGT	for
64782258	0	984	TCTCCAAACAAGCAAGGACTTAATT	for
64782259	0	984	ACTATTCCATGAACCAGACTGTGTT	for
64782260	0	984	TACTGAAAGTTCCAATAAGTTTAGA	for
64782261	0	984	AACGTAGCAGTTTCATCCAAATGTC	for
64782262	0	984	GACAATTAGTACCTCCCTAGCTTTC	for
64782263	0	984	CAAAATTAAATATCATAAATTAAGC	for
64782264	0	984	AACCTCACATTATTACTGACCATAC	for
64782265	8	984	ATTTTTCTACTCGTTTTTTTGCTAA	for
64782266	0	984	TTGAAAGTATATTTTCAATTTTGTA	for
64782267	0	984	CTTCATGGTTTTGAGATATCTGAAA	for
64782268	0	984	TATGTCATCAGGCAAAATGACTTTT	for
64782269	0	984	CTCATTGCCACTCGAATTCTTCCTT	for
64782270	0	984	ATTAGAACAAAACTAAAAACTAATG	for
64782271	0	984	GATTTTACAAAAGTAAAAGAAAGAG	for
64782272	0	984	AAATGATGGCTCACCACACCACTTA	for
64782273	0	984	GAAAGACACACCTCAGCATGTGGAT	for
64782274	0	984	GGGACTGTACAGAAATCAAAATAAA	for
64782275	0	984	ATATGGAATTAATATCCTCACAATA	for
64782276	0	984	CCTCACAATAACGGATGGCTGATAA	for
64782277	0	984	ATATCATATAATGCTGTTTCCTGTT	for
64782278	0	984	TCAGTAAAATAAATGGTAGTACCTG	for
64782279	0	984	TTTTTATGCATATAGATTGTAAAAC	for
64782280	0	984	TTGATTATTTTGAATAGCAACAGAG	for
64782281	0	984	GCCTTGTCACTCACCGAATCACTTT	for
64782282	16	984	GAAGAGTTTTATCTGACCTTATGTT	for
64782283	0	984	TCTCCAAATAACACACAATACATGT	for
64782284	0	984	TTTTTCTGGCTTCCGTTAGCCACTG	for
64782285	0	984	TCATCTGTATCTTGTAGGGAAGAGG	for
64782286	0	984	AATCACATCACATATATTTGGGGAT	for
64782287	0	984	AGTCAGCACCTCAGCCTTCTTACAT	for
64782288	0	984	GGAGGGAGGGTTGGGGGCCGCGTTC	for
64782289	2	984	TGGATTAACTAGTCGAGAGCTAGGA	for
64782290	0	984	GTTTGCATGGCTGGTTGGGAAATAA	for
64782291	0	984	ATGACCTTCCATCCCAAGGAAAGAA	for
64782292	0	984	TCAATGCCACACGGAAAAACCCTGT	for
64782293	0	984	ATACTATACATGCGTGGACAAAGTT	for
64782294	0	984	CTATTGTCAATGATCTGGATCCTAT	for
64782295	0	984	CTGGGGCAGGGGAAGTATTTAGTGT	for
64782296	0	984	AGAAACACATAATTCTCCAAAATTC	for
64782297	0	984	AGGGAACACTGTGGACTAAGAGGCA	for
64782298	0	984	GGGGATGGTATGGCTGATGCACATG	for
64782299	0	984	GAAGGTTTTGGGTTTTTTTGTTTGT	for
64782300	0	984	GTTTGTTTGTTTGTTTGTGGCTGAA	for
64782301	0	984	GCACTAGGTGGATACAGTGATTTAA	for
64782302	0	984	CTCCAGAGAGGTGTGGGGAGAGATT	for
64782303	0	984	AAACAGTTGACCGAACATCCATCAG	for
64782304	0	984	CTTTGGAACTGAACGTGAGGACATC	for
64782305	0	984	CATGCACAGAAGATTCTAGGCTTCG	for
64782306	0	984	GCAGGAATGGTATTGCTGACAAACC	for
64782307	0	984	GGTAAAAGTCAGTCCATACTTACTC	for
64782308	0	984	CCCTTCTATGTTCTATTGCACAGTC	for
64782309	0	984	CATTCACAAGGGTACCTGGGATGGT	for
64782310	0	984	GGAAATGAATTCTATATTGTGAGCA	for
64782311	0	984	TACAGGGCTTAAGTGTATGAAAAGG	for
64782312	0	984	ATGATAGACTTGAGAAATTTGAATT	for
64782313	0	984	GCATATGCATTTGATCCCATCACTC	for
64782314	0	984	ATTGAGCAGTATTTTACCACAATTA	for
64782315	0	984	AACCAACAAAATAAGCAAACAAAAG	for
64782316	0	984	GCCTAAGAGAGTCCGGCGATCCGAA	for
64782317	0	984	GAGAGTTTATCAGGTCAAACAAACA	for
64782318	0	984	AAACAATGAAGGGTCTTGAAAAGTA	for
64782319	0	984	TTGAAGCCACTTTGGTCTATACAGT	for
64782320	0	984	ACAAAAAGACAAACCATTTAACATC	for
64782321	0	984	ATGCTTTGATTAATATTTCACAAAA	for
64782322	0	984	TGTTAGGACAGATACCACTCTTTGG	for
64782323	0	984	TGGTAAGGTCAACATGAAGGTCTCA	for
64782324	0	984	GCTGGGATGAAAACTGCTTCCCAGC	for
64782325	0	984	GTTCCTATTTAGCATTGGACGCTGC	for
64782326	0	984	AATTATGCACAAACTTGACATCATC	for
64782327	0	984	TCCCATGGTGCTTTCTGGGGCTCTA	for
64782328	0	984	CCTATGCTTAAGAAGCCAGCTGCCT	for
64782329	4	984	AGGGGAGAGGCATTAGGGGGAGAAG	for
64782330	4	984	GCATCTGACCCCATGCACGGGGTGA	for
64782331	1	984	TCTCTTCTAGCACTGTGGCTGTTGC	for
64782332	6	984	GTTGAATGCATGCAGGCTTTTCTTG	for
64782333	0	984	ACTTGCTGTTCCTGCACAGGTTCTT	for
64782334	0	984	AATGTTTGAGGAGATGAATATGAAT	for
64782335	0	984	TATATACTCAAACTAATCATTATTT	for
64782336	0	984	TTCCATAAAAGAAACTACCTCTGGT	for
64782337	1	984	GGGTCGGTGGGCCGTATTCAGGTCC	for
64782338	0	984	GGACCCATGAAACACTGGAATTACA	for
64782339	0	984	AAATCAGAGCTACGTCTTGTGATTT	for
64782340	0	984	ATGGGAGAAGAACTTAGGTCTAAAT	for
64782341	0	984	ACTGAGGTGTTTAGCTTAGAAGAAT	for
64782342	0	984	AATTCAAGGCCCCGAGTTCGGGCTA	for
64782343	0	984	AGGCCAGGAGTCAGAATTAGGGGTT	for
64782344	0	984	GTAGAGATCTTGAATTCTCGAATGC	for
64782345	0	984	AAATCGAGTGCAGGACCACGTTCAA	for
64782346	0	984	CTACCTGAATGTAGAGGCTGTGAAC	for
64782347	0	984	CACCCGTGAACCTGAGGAAGCCCTG	for
64782348	0	984	GCCCATTACTGAACCCTTTTCAAGT	for
64782349	0	984	AGAGAATAAGTTCGTAGCAGCTCCC	for
64782350	0	984	TTGTTGCAGTTAACGTTATCTGTAA	for
64782351	0	984	ACCAAAGCTAACACTGGTAGTGGGA	for
64782352	0	984	CTGTTGCTATGGTTACTACCAAAGT	for
64782353	0	984	ACCAAAGTCAGGGCTGTTGCTGATT	for
64782354	0	984	GTTAGTCAGTGCACCACCAAAGTTG	for
64782355	0	984	ACCACCAAAGCTAGCACTGGTGCTG	for
64782356	0	984	GCACCACCAAAGCTGGCACTGTTAT	for
64782357	0	984	CCTCCAAAGCCACCGCCAGAGTAGG	for
64782358	0	984	GACTTTCATCTTACTAGTCTCATGG	for
64782359	0	984	CCTTGGGTAGTAGCTGTGTGGGTAG	for
64782360	0	984	GCGTCTGATGGGGATCTTTGTCTGG	for
64782361	0	984	GGGTGGGGGTGCTTCAGGTTCCTGG	for
64782362	0	984	CTTGCCTCTGCGTGCTCTAGGTGAC	for
64782363	0	984	GCTGTGTGGTAGATGAGGCCTGGGT	for
64782364	0	984	TGGTGCCTTTTCAGCCTTTGGTGTT	for
64782365	0	984	GAATGGTAAAGGGGAGGCTAATAGA	for
64782366	0	984	AGCTTAATGCCACAAAATAAGCCCC	for
64782367	0	984	ACTTACGACACTCATATTAAGGAAC	for
64782368	1	984	TGTGCGTGCGTGTGCATGCTACCCC	for
64782369	80	984	CATGCTACCCCCCACCTTGAGATAC	for
64782370	1	984	GAGCCACCCACCCGGTTTTAGTTCT	for
64782371	0	984	GTCCAGAAAACAAGTACGGTCTACA	for
64782372	0	984	CCCCGCCACTGCCACCAGGTTTCTC	for
64782373	0	984	GCCTGAAACTCATGAGATTCATCTG	for
64782374	53	984	GAATGGTGGCAAGAGCCTGTAATCC	for
64782375	0	984	ATTATGTTCAATTCCTGGCACCACA	for
64782376	0	984	TTTCAAAGACAGAAAGGATTAAGTA	for
64782377	0	984	AAGTAGAGGGTATTAGGGTTTGGCA	for
64782378	0	984	GGTTTGGCAGCTGCAGACCTTTGAT	for
64782379	0	984	GCGGCGGTCCACGGAACTGACCTCT	for
64782380	0	984	ACCTCTACTACATGGTTATTTTGGG	for
64782381	25	984	CGAATGTGGCCATGCACTTCCCCCA	for
64782382	0	984	CTCAGAGGCCTGATCCACTGGAACT	for
64782383	0	984	ACCTCGGAGAGCGGTTAGAAGCACA	for
64782384	0	984	TCGTGCCTAGCGAAGCCCCCGACCC	for
64782385	0	984	CCCGACCCTCGCTTAGCCGCAGCCG	for
64782386	0	984	CCACTGAAGCGGACACCGGGCCCAA	for
64782387	0	984	CCAAGGGACTCGCCCCCAGAGCTGA	for
64782388	0	984	AGAGACCTGCTTTGTCAGTGATGAT	for
64782389	0	984	GCGGCTCCTTGGCCAGAAGTTTAGC	for
64782390	0	984	AGAGGATATTTGGCTAAGTTATACA	for
64782391	0	984	ATGTTAGAAGGATTTTCTCAGAGCA	for
64782392	0	984	AAAGATGAAAAGTGTTAGCTGTGAA	for
64782393	0	984	TTAGCTGTGAAAATCCCTTAGCCTT	for
64782394	0	984	TTCACTGTCCCCGCTGAGATCTGCA	for
64782395	0	984	CTATGGAGCCCCACAGGTGTGCATC	for
64782396	0	984	CTATCCTTATGTCACAGAATAGGTA	for
64782397	0	984	CAAAGGACTGAACCTATAATAGTTG	for
64782398	0	984	ATAGTTGATTTGAGCATGGGAGGAG	for
64782399	0	984	CAGCAGAGGGAAGCAGCAGAACAGA	for
64782400	0	984	TTCTCTGTTCCTCCTCTCCAGGATG	for
64782401	0	984	ACTCCAGCGGCGTTGGATGGCTGTT	for
64782402	0	984	AGGGCCACTGGGTAGGACGGGAATG	for
64782403	0	984	AGGCTAGGGTGGTGACATTGGGGAA	for
64782404	0	984	TCATAGTCACTGTACCTAGGAGGTA	for
64782405	0	984	CCCCACAACTAGAGCTTTCCTTCTC	for
64782406	0	984	CGCAGCTCGGACGGCAGCTCCGAAG	for
64782407	0	984	ACGCACATCTTCCGCGGCGCCCGCC	for
64782408	0	984	GTGTAGCCGGTCGGGGGGCTGGAGA	for
64782409	0	984	TTTAGTGCCAACGTTAGTTACAATG	for
64782410	0	984	AAAATACAGTACGTTTTCTGCTTCC	for
64782411	0	984	TTTCCGAAAGAGCGTTGAGATGACA	for
64782412	0	984	AATGCGCACATCATTTGCTAAGAGT	for
64782413	0	984	TCAAATTCATCCCTGGCTCTAAGAC	for
64782414	2	984	AACTTTACAACCCACTCCTGGTCCA	rev
64782415	0	984	TGGAGCTGAACAGCAAGCAACTCTT	for
64782416	1	984	GCAAACAGGATCAGAACAAACAACG	rev
64782417	0	984	AAAAATCTATTGTTGTTGACTCTGT	for
64782418	0	984	TAGAAACTGAGCGGTCAAGTATTTC	for
64782419	0	984	TTGCTTGGTGTGAAGAGAAGGGATA	for
64782420	0	984	CCAGTAGTATACTCTTTCATTCAGT	for
64782421	0	984	TTCTTGGTGTAGTCATAAATTCTGT	for
64782422	0	984	ATCAGTGTAGTACTTTCTGAAATGT	for
64782423	0	984	GTTATATCCCATTCTATGTGATTTT	for
64782424	0	984	GTAACCATTCTTCTATCCCAAAAGT	for
64782425	0	984	TCATACACAGGACGGTAATTATGGG	for
64782426	0	984	CCAAAAAATAGTATTTTCAGTTATT	for
64782427	0	984	TTTGGCCTGGGATATTAATATTCTG	for
64782428	0	984	GGTAGTGTTACTACAACAGTTCATA	for
64782429	0	984	CATGCCCACTCACAAAGCTTCAGTT	for
64782430	0	984	AATGAGCAGTGATAATGAATCAGAA	for
64782431	0	984	CACAGCATTGTCTGATTAGCAACAG	for
64782432	0	984	TCTGCCTCAAAACAGAACTTGGATA	for
64782433	0	984	GAGGAATGACACTCGAAGTGGACTT	for
64782434	0	984	TTCTTGCCTCTAGATGCACATAAGC	for
64782435	0	984	TAGGAAGATGAGGTGAAGTAAAGAT	for
64782436	0	984	AATGTTACTCATTCATAACTCATAG	for
64782437	0	984	TTGTTCCAGTGTAATATTTGATACA	for
64782438	0	984	TCTCCCCAAATGCGGATGACGTAAG	for
64782439	13	984	GTGACTTTCTCCGCGTCATCACAGC	rev
64782440	0	984	CGTCTTTTCTCACGTGCACACACCA	for
64782441	0	984	TGGTTTGGCTTGTATTCTTTTGCTA	for
64782442	0	984	CATGGGCTTGCCAGGAAGTGAGAAA	for
64782443	0	984	CACATTTTTATCGCTGTTTCTGGGG	for
64782444	0	984	AGATCATATGCATGGATTCCTCAAA	for
64782445	0	984	ATAGCTGCTCTATATAGTATGTCCT	for
64782446	0	984	TCATTGCTTTTTTATTTGATTCAGA	for
64782447	0	984	AGCCTTCTGTTCATTTCTAGAAAGT	for
64782448	6	984	TTCTAGAAAGTGTGCAAACCTATCC	rev
64782449	0	984	GAGGAACCATCATTCTGCCACCAAA	for
64782450	0	984	GTTTGTAACTGGGTATTCCTTGTTT	for
64782451	0	984	ATGAAAACACTCAAACATAGTACCA	for
64782452	0	984	TGCAATTGGTATGGAGACATACTTT	for
64782453	0	984	AGAGTCTCTTTTTTATGTGTATGAA	for
64782454	0	984	AGACTACACTCTAAAGGGACGATGC	for
64782455	0	984	CTTTCATGCATAGTTTACCATGAAA	for
64782456	0	984	ACTGTTTATAGTGCTTCAACATTTT	for
64782457	0	984	CATGGATTTCTGATGGTACACTCAG	for
64782458	0	984	CAATCATGATTCACTAGACATGATT	for
64782459	0	984	ATTTTCTACTGACGAAAATTTTCTA	for
64782460	0	984	TTCCTTTTTTTCTGGTGCTGGGGAT	for
64782461	0	984	ATTTGCTGGTGCTAGTTTCTTAATC	for
64782462	0	984	GACATGAAAGAGCGGAGAAAGATCT	for
64782463	0	984	CAAACTCGCGCGAACCGTCTCGCGC	for
64782464	0	984	CCACATTCTACCAGATGAAGACTTG	for
64782465	0	984	CATGAATCATCCACCACCTTCTGCT	for
64782466	0	984	GGAAATATTTATATATTGTATCCAC	for
64782467	0	984	ATGGGTTCCTGGATTTTGCCTTTAA	for
64782468	0	984	CAGGATCAAATTGGCTTCTGGCAAG	for
64782469	0	984	GGCTTCTAGCCACACACATCTCCTT	for
64782470	0	984	TGTCTGCCCATTTGTCTCAAGAAAC	for
64782471	0	984	GAGTGGCTTCTCTCGGCGACCTCTC	for
64782472	0	984	TTCTCCAGCCGCGGCAAGCCTGTCT	for
64782473	0	984	CACTTGCCAGTGTGCCCGGCGGCCC	for
64782474	0	984	GGCTGAGCTCTGCTCCCTGAGGACT	for
64782475	0	984	TCAGTGTGTGTGGGGGGAGGCGTAG	for
64782476	0	984	TAATCACAAGGGAAAGCCACTGAAG	for
64782477	0	984	GTTTCCCAACTTTGAGACCATCTGT	for
64782478	0	984	GTTCTTGGCTTTAGTTTGCGAGTAT	for
64782479	0	984	ATTACTTCTTTGCTGTGTCTTCTTA	for
64782480	0	984	TGGGAGTGGAGCTGGTGGAATTCTT	for
64782481	13	984	CAACCTGCAGTCTTCATCATCCTCA	rev
64782482	0	984	CTCATTTCCTCTTTTGCTTATTTGA	for
64782483	0	984	GCTTATTTGACTATTATCATCTGTA	for
64782484	1	984	ATCAGGTCTCCAAAGCTGAGCATTC	rev
64782485	0	984	GCATTCCATATCTATTGTTTCATCC	for
64782486	0	984	TATTGAACATGTGTAGACTCTTCTT	for
64782487	0	984	CCGTCCTGTTCGCGAGGGGACCAGA	for
64782488	0	984	TCAGACCTGTAGTGTGGTAGGATCC	for
64782489	0	984	AGATGGGAGTGGATGGGGGGAGAGT	for
64782490	0	984	AAACATGATTGGAGAGAATCTTTAA	for
64782491	0	984	AGAAACAAAGTCCTCAAAATCATTT	for
64782492	0	984	AAGGCCTGTATTATGTGTCCATACA	for
64782493	0	984	AGAGAATGGGGGGAAGGGGCAGGAT	for
64782494	0	984	TGACACCTCCTCTTCACCCCAGCCA	for
64782495	8	984	AGTCTTCCTCACTCAGCGGCGCCCT	rev
64782496	7	984	AGGAGGAGCAACTTAAAGGGAGTCT	rev
64782497	0	984	CTGCCCACCTCCGCCCATTCCTACC	for
64782498	0	984	AGTCTGAAGTTACAAACAATGCCCA	for
64782499	0	984	CTACCTTCCACTGGTCCTCATCCCA	for
64782500	9	984	CAAGGCAGCAGTGGGGAAGTAAGGG	rev
64782501	0	984	CCCTTTCACCCATTAAAACTCCCTC	for
64782502	0	984	CTCACCCCACCCGTTCCAGGCCTCT	for
64782503	0	984	CTCCAGCAGAGATCTAGCTGCATCT	for
64782504	0	984	CCATTTTTACATGGCTATATTGTAT	for
64782505	0	984	ACAGTTTATTTAGCCGTTTCCTGAT	for
64782506	0	984	GAAATTTTAATATCAACCCCCCCAC	for
64782507	0	984	ATCAGGCTTCTGAATAGGAAGCCTC	for
64782508	0	984	CTGGGCTCAGTTATTCCTGGTCCGG	for
64782509	0	984	GGCGGCGGCGGCTGCTGCCTGTCTT	for
64782510	0	984	CTTTTCTCGGCACCTGTACAGTTCC	for
64782511	0	984	TTGCAATAATTACTTTAAAAGTGTT	for
64782512	0	984	TCCAGTGGGCTATTTGAGTTCAAGG	for
64782513	0	984	ATCACATGGGAGCAGCACTTAATAT	for
64782514	0	984	CTTAAAAACCTCGAGTCTTTTTTTT	for
64782515	0	984	TGAGTACATACAACAAGGCTAATAA	for
64782516	0	984	GGCTTAGTTCCTGGAAAAGTTATGA	for
64782517	0	984	TGTTATTTCATATCTGGGGTCTCTT	for
64782518	0	984	GGGGTCTCTTTAGAGCCTGTAAACT	for
64782519	0	984	CCAAAAGAATACCAGAAACATAGTG	for
64782520	0	984	GATAAAGAACTGCATGCTTAAAAAT	for
64782521	0	984	TAAATGAGGGGAAGTTTTGTTCTCT	for
64782522	0	984	AGTTCCCTCTCCTAGAGTTCCTCAT	for
64782523	0	984	ATTTTTCTTCCAATTTCATTGTTAA	for
64782524	0	984	CTCCTTTTTGTATCATCTGGCTAGC	for
64782525	0	984	GTTTTCTAAGACTACTTGGTTATCC	for
64782526	7	984	GCTCATGAGACATCAGCCTACCCTC	rev
64782527	0	984	TATTCAGAAAGCAGATGGTACTGCT	for
64782528	0	984	CAGGAAAGCTTTTTAGCTTTCTTCA	for
64782529	0	984	GTTGTTATGGTAGTGTTTTTTTGTT	for
64782530	0	984	TAGTCATAAATTTATATGTAATTTA	for
64782531	4	984	TTTACATCGGCCCATTGAATCCCCT	rev
64782532	0	984	ACAGATGAACCTACTTCTTCAGATT	for
64782533	0	984	CCACCCTCCTCCGATCATAGGAGGA	for
64782534	16	984	TAGCTCTAGAGATCACAAACACTGA	rev
64782535	0	984	CTACAGCTATACTGTGGGCCAGTCT	for
64782536	0	984	CAAGGAAACACTCGGTACCCTACAA	for
64782537	0	984	GAATTGGGTCCCGCAAGACCAAGTG	for
64782538	0	984	AATGGAATTGTCCCCAGCTCCCACC	for
64782539	0	984	TGTGGACACACTCCTCCGCCTCCGA	for
64782540	12	984	ACTCCTTCTAGATCATGAAGCCCTG	rev
64782541	20	984	TGTGGATGAGCCGAAGCTCAATACT	rev
64782542	0	984	CTACCACAGTGATTACCCCCACAAC	for
64782543	0	984	CCAGCCATCTCCCAGTGCTCAAGAT	for
64782544	0	984	CCACCTCAGCTATTTCAAGTTTGTT	for
64782545	0	984	AGTAGCCTTTACGGGGACCTGTTTG	for
64782546	0	984	AAAAAGAAAACCTCATCTTATACAC	for
64782547	0	984	TGGAGGAGCCTCTGGCCTTGGCCTA	for
64782548	0	984	TACCCTTCCCCAACCGACTAGGTGA	for
64782549	0	984	AGGAGAAACACCGGCTCCTTTTCAA	for
64782550	0	984	TTGCTGCTCCTTGGCTAGCTCCCTG	for
64782551	0	984	GGAGCCCAGTCCTCTTCGGAACTCT	for
64782552	0	984	CTTGTTTCTTGATCTCTGTGAGGTT	for
64782553	0	984	GTGTCAGCAGCTCGGCGCAGTTGGT	for
64782554	0	984	GGTCCTCTCCAAGGAAGTACTGCAT	for
64782555	0	984	AAAGTATGCATCGTTCTCATAATAA	for
64782556	0	984	ATTTCAGAGGTTCACCGCCATCATT	for
64782557	6	984	GGCGTTGGATGGTACCCTGTTCCAG	rev
64782558	0	984	CAGGACATCAAATTGCCACTGTCAA	for
64782559	0	984	CGGGGAGAAGACGGTTGCAGCTCTG	for
64782560	0	984	CTTCTTGTCTGGGTCCCTCATCTGC	for
64782561	1	984	TTTAGTCAGGGAACATGTCTTTCTG	rev
64782562	0	984	AGAGTAGAGGATACTCTGGGGAGAG	for
64782563	0	984	CTCCTTAAAAACGTATCTATGTATG	for
64782564	0	984	GAGCACTACTCGTTGCTAGCCCTTT	for
64782565	0	984	GTTCCTGGGTCTCGAAGGGCTTCTG	for
64782566	0	984	AGGATTGGCCACTTCTGGGAGTTGC	for
64782567	0	984	CTCCTATCAACTCCAGGACACTACC	for
64782568	0	984	CGACGTGGCCCAGTGCCACCTGCAC	for
64782569	0	984	ATACCCTCTCCCTAACCCCTATCAC	for
64782570	0	984	ACGCCTGCAGCCGGCCAGTGTCGCC	for
64782571	0	984	AGACAGCTCAGCTACATCCTTCAGT	for
64782572	0	984	GAAGTGTGAGGCCGCAGGTGAGAAC	for
64782573	0	984	CCTGTGCAAGCAAACTTACCAGCGG	for
64782574	0	984	CCTCGTACGCCAATTCCGGAACCCA	for
64782575	1	984	CCACCACCATGGCCACAGCCATGGT	rev
64782576	0	984	AGAGCCTCTCAGCAGGCCTCGTCCT	for
64782577	0	984	TCAGCTGGCGCAACCCTCCCTCTGA	for
64782578	0	984	TCCTTAAGGGCGGCCTGAGCCCTCC	for
64782579	0	984	CCAAGTTCAACACTTATGGACGACG	for
64782580	0	984	TTTGCCTGAAATTCCGAAAGGTGTC	for
64782581	0	984	CCTTCACCAACTTGTCACCCTCATG	for
64782582	0	984	GTGCAAGACCACGTGTTTCCTATCT	for
64782583	0	984	GGAACAGGCGCGATGGCTGGATGAG	for
64782584	0	984	ATTGACAGCACATTCCTGGAGAGAA	for
64782585	0	984	CAGCCAAGCCAAATCCACTGGCACT	for
64782586	0	984	CAAGCCTGAGGAATCCCTGGCTTAC	for
64782587	0	984	AGAGGCAGATAGGCAGGTGGGCAGG	for
64782588	0	984	CCCCCCCCTCCCGGTCCATTTTACT	for
64782589	0	984	TTGGAAAAGATAACCTTCCTGGTCT	for
64782590	0	984	GCAGACTGGTGGCCACTGGCCCCCT	for
64782591	0	984	GATAATTTGCACAACAGCTTCCCCT	for
64782592	0	984	TGAGGTAGAGTTCCCATGCTATAAA	for
64782593	0	984	TACAGTTCATCCGCTTCAAGTATAC	for
64782594	0	984	TAGGATGTCCACACAGCACGGAGAG	for
64782595	0	984	GCGTGGTCCCTCGTCCAAATAAGAA	for
64782596	0	984	AAGAACTCTGCATTTACTAAACCAT	for
64782597	0	984	AGAGAGCCCCTAAAGGGCAAGATGT	for
64782598	0	984	GTTCTACCTCCTTCTCATAGTCATT	for
64782599	0	984	GTCAAAGACTTCGGGGCCATTCTTA	for
64782600	0	984	GCTGGTTGTCACCTAGGGTTGTGTT	for
64782601	0	984	CCTTTGTTGTCAATGATCTTGGTGT	for
64782602	0	984	TTGTAGCCTTCATTGTGGTCAGGAT	for
64782603	0	984	CGGCAGGTCGCGTTGACGGGGTTCC	for
64782604	0	984	ACCGCACTCACAGCACTGGCTCTGC	for
64782605	0	984	GATGGGATCAGGGATGGGTGATGAA	for
64782606	0	984	AAAGCAAAATAACAAAAGGACCTTG	for
64782607	0	984	AGAAATAAGTAACTAAATAGTAAAT	for
64782608	0	984	GGTAGATCCCCACACTTGGGCTTTT	for
64782609	0	984	TTGGGCTTTTTCTTTATGTTATCTT	for
64782610	0	984	AGACATTGGGAAAAGATGGGGTTCT	for
64782611	0	984	ATATATGTATTTACTCACATATGTG	for
64782612	0	984	ACATCATCCCTAGTGGGGACTAAAG	for
64782613	0	984	AGGGATTGGAGACTGGGCTTTGGAC	for
64782614	0	984	TGCGGGACAATCTCCACAAAACTAG	for
64782615	8	984	ACCCTAGGGGATCGGCCAGTTCAGT	for
64782616	0	984	GTTTTCTTGCTGGGCTACACCTGCA	for
64782617	0	984	TGAGTGAGCAAAAGTATGTTACCTG	for
64782618	0	984	GTTGATCTAAATAACTGGCAGCAAG	for
64782619	0	984	ACCAGGTGGGCAACACACAGCTTTG	for
64782620	0	984	ACCCCCCACCCATTCTGCCTGCTGG	for
64782621	0	984	TTTATATTTCTACACATTATTACCA	for
64782622	0	984	GTGGGTCCAGCTATGCACCACTCTA	for
64782623	18	984	GACATATGTACACGGACTCTCTGGA	for
64782624	20	984	GACAGTGATAGGCTGTCAACCATGT	for
64782625	0	984	GTAAATGTGCATTTGTATTTTGGAA	for
64782626	0	984	CAAAGACTAGTGGTGCCTAAATACC	for
64782627	0	984	ACAATTCCTACTGTTGGATGTTGGA	for
64782628	0	984	ACACAGCAGCCCATGTCTGGCTAAA	for
64782629	0	984	CATTAATCTCCAAGGCTTGGTGTCC	for
64782630	0	984	TGACTCTGGGTACGGGGACTTTGGG	for
64782631	13	984	GGCTCTATGAGGGGCTTCCACCTCC	for
64782632	0	984	CTCAGCTGGGCATGCGAGACTCTGA	for
64782633	0	984	TTCTGAGTGCACGATTTTTATGGGC	for
64782634	0	984	CATCACCCGCTCAATTCTGCAAAGA	for
64782635	0	984	AAGCAGGGGAGGCTTATCTGTCAGC	for
64782636	0	984	TTCCATGGCTGATGTCTGTAGGTGT	for
64782637	0	984	TGTAGACTGTGGTTCATTCAGCCTG	for
64782638	0	984	GTGTACAGAGAAGTGCTTCTTTGTG	for
64782639	0	984	TACTTTTCTATCCCTGAGGATCTCT	for
64782640	0	984	AACTTGCCTATGACCTGCCTTCTGG	for
64782641	0	984	AAATGTACCCACGGTATCCTCAGGT	for
64782642	0	984	GTCCTGACAGTAAGATGAGGACGGT	for
64782643	0	984	TGAACCGTTTCCTGCCTCCAATTCG	for
64782644	0	984	GTAGGTCCTCTGGCCTACTGGGCGT	for
64782645	0	984	CTCTTGCAGACCTCCACCAGGAGTT	for
64782646	0	984	GGTGATGAGGGGACCCTTGGGCTCT	for
64782647	0	984	GTGCTGGCTCCCATGGTAAGACTTC	for
64782648	0	984	GGGCCTACCTGCCCTATCATCAGAG	for
64782649	0	984	GAGGGCCCCGGGATTTTTCATGGCC	for
64782650	0	984	GCTGGCTCTTCCGGGAAGGGGAACC	for
64782651	0	984	CGCCGGCGCCTCGGCTTCGGCCAGG	for
64782652	0	984	AAGCTGTGGGTTTCGCAAACCAGAG	for
64782653	0	984	CGCAGCCACACAACTGGTGCTAAGC	for
64782654	0	984	GCGGGTGTTCCACGCCCTGTGCCTG	for
64782655	0	984	CCAATGTGAATGGAACAGACATTTG	for
64782656	0	984	TATTGTGTGCCTATAATAAGCAGTT	for
64782657	0	984	CCAGAATGCAGCCAGGACCACATGG	for
64782658	0	984	CAGGAAGGTTGTGTGTGTCGGGGGA	for
64782659	0	984	TGGGAGAAACAATACATCAGAACTT	for
64782660	0	984	AGATCCAAATCCTTGAGAAAATAGT	for
64782661	0	984	GCATAGACACAGTAGAGATGATGGT	for
64782662	0	984	GAGGGCTAGTAGCAGCACATCGAGT	for
64782663	0	984	TACTAAAGAAAGTATAATGAAAGGC	for
64782664	0	984	AAGAATTACTCAGTAGTGAAGGGTA	for
64782665	0	984	TGTCAACTATTTTGGATTAAAAAGC	for
64782666	0	984	TATACCTTGAAGTTGTGAGTCACCA	for
64782667	0	984	GGGGAGTCTGGCTTGAATTAAAACA	for
64782668	0	984	TTCTAGACGAGAAAAGCCCATGAAG	for
64782669	1	984	ACAAAACCCTTTTTGCCAGATATTT	rev
64782670	0	984	ATACCCTTTTGATCTACCATTTGTG	for
64782671	0	984	CTTGAGTAGTACCTTGGTCCTCTTG	for
64782672	0	984	GCAGTTTCATGACTTTTTTTTTATG	for
64782673	1	984	TCAAATACACTTCAAATATATACTT	rev
64782674	0	984	TAACATATCCAACAGACAGGTTACA	for
64782675	0	984	AATAGCTTTCATTGAAGCGAATATG	for
64782676	0	984	TCTGGTCTGCAATATTTTTAACTCT	for
64782677	0	984	CTCTAGCAGGTTCAATTCTTTGTTT	for
64782678	0	984	GAGTTCAGTCCCCAGTACTGGCACA	for
64782679	1	984	TCCTAGCCTGTGGCTGAGAAAGGCT	rev
64782680	0	984	AGGGCAGCCTGTACTGGTTACTGAT	for
64782681	0	984	TTAGATTACTGTACGTATTAGTTAC	for
64782682	0	984	ATAGTAGCTAGCGCAGAAGCTATGC	for
64782683	0	984	CTTTCACAACCCAAATCCCAATTAA	for
64782684	0	984	CAAAGGAGATTGTATATCAGATAAT	for
64782685	0	984	ATTACATTATGCCTTATAACAGTAG	for
64782686	0	984	TTATAACAGTAGCAAAATTGGTCAT	for
64782687	0	984	TATAGATGCAAGATAGTCTACAAAT	for
64782688	0	984	CCTGGAAATGAATATGGGTATGTCC	for
64782689	0	984	GTTTTAAACCACTCAGTCATAAGAA	for
64782690	0	984	AGAACATTCACAACACACATTTACA	for
64782691	0	984	TACATGAAATTTAAGGTTCAATCCT	for
64782692	0	984	GATATGGATAAACGTCTAACAAGGC	for
64782693	0	984	AACAAGGCTTGCAGGAGCTAAAAGG	for
64782694	0	984	TGAAGGAAGTCAGGTAGGAAGGAGA	for
64782695	0	984	CTTATGGGAAAGTTTAAAGGGAGGA	for
64782696	0	984	TAAAGGGAGGAAAGGAAAGGGATAA	for
64782697	0	984	GGGGCACCCATTACTAATAGTAGCC	for
64782698	0	984	AAGAGATTCAGTCTTCCCTAAGGGT	for
64782699	0	984	TGGAAAGTCACATGTCCAAGAGTAT	for
64782700	0	984	ACCTTGGAAAAGCTGAAGGAGGGAG	for
64782701	0	984	GTATGAAACTCTTGAGGAACTCATA	for
64782702	0	984	AGCCAATGTAGGCAATCCATCATTG	for
64782703	0	984	TGTCATTGGGATGATGAAAGCTAAT	for
64782704	0	984	GCACCCCGTGAGCTCATTCATATAC	for
64782705	1	984	TTTGAGCTGTGTCCCAGAAAGCTGT	rev
64782706	0	984	CTCCACTGCCCCAGATTTCATAGAA	for
64782707	0	984	TCATAGAAGAGGTGACTAAGGAACA	for
64782708	0	984	TCAGGAGGACACTCGTGTCTTGGCC	for
64782709	0	984	GGTATGTGTAAGCGTGTGTATGCAT	for
64782710	0	984	ATACAACAGCTGTAATTCTTCTACA	for
64782711	0	984	CAACCTTCATATACCATGTGAAGGT	for
64782712	0	984	CAATTCCAGCAACGACAAATGCAGG	for
64782713	0	984	AAATGCAGGCAGATGTTATTTGTTT	for
64782714	0	984	ACATTGATTGTGCATTAACACTAAG	for
64782715	0	984	GAACTGTAAGGTCCATCTTAGGTGT	for
64782716	0	984	CACTGTAAGAAATGTAACCAAACTG	for
64782717	0	984	TTTAGTTGCCAAACATTCAATGAGA	for
64782718	0	984	TAATTCAGCAAAATCATTTCCAAAA	for
64782719	0	984	CTCCATCTCTTCTTTTGCACGCACC	for
64782720	0	984	TTTGCACGCACCAAATCGAATCGCT	for
64782721	27	984	TCTTCTGTTTGAGAGAGCTACCTTT	rev
64782722	19	984	GCTAAACATTGCCGAATATTGTTTC	rev
64782723	0	984	TATATGTAGGATCTGAAATATTGTG	for
64782724	0	984	AAATATTGTGATACCCACCACGTCT	for
64782725	0	984	TATGATGTTGATATAATGTATACGT	for
64782726	0	984	TGTAAGTGTTCTAATAACATGACTC	for
64782727	0	984	ATATACATGTAACTTTGAAGTATTA	for
64782728	0	984	GGGCTGCAAGGAGAGGATGCCTTCG	for
64782729	0	984	GAGATCCTTCTGTGAGAGCAGACAG	for
64782730	0	984	AAAGACAATCCCGCTGGTGGTCCAG	for
64782731	0	984	TCTAGGAAAATATGTGGGCAGTGAC	for
64782732	0	984	TGTTAATCCCAAACCTCGTTCAGAG	for
64782733	0	984	ACAACAAGATGCATAATATACATTT	for
64782734	0	984	GTAGGATTGGACGCAGCCTCTCGCC	for
64782735	0	984	CCACTTAACACCGGGCACACAGTGT	for
64782736	0	984	GAGTAGTTGGTATAATACTATAGAA	for
64782737	0	984	GTTACAAGCATAATCTTTACAAATG	for
64782738	0	984	GTCTGGATGGATGATATTCAGGAGT	for
64782739	0	984	TTATGTACAAACTCACGAATGTTTG	for
64782740	0	984	TTTGTAAAGAGATTTTCTTTTTAAA	for
64782741	0	984	ATTAATATTAACCACAATCAATGCT	for
64782742	0	984	TTTGCTGTTATCATTCTCGTCCTTC	for
64782743	0	984	TTCCACCCCTCTCCCTCCAATTCCT	for
64782744	1	984	CAGTGTGATAGTCTATCACTATGAA	for
64782745	0	984	TCACTAAAAACCCAAGGCAGCTGAG	for
64782746	0	984	AGTAAGTCACCAAGGCACAGCTACT	for
64782747	0	984	CTAAGGCTAGTATATGTACCTACAG	for
64782748	0	984	TAAAATGTGCTGTATCTTAATTTCT	for
64782749	0	984	TATTCAACTGATATCTAAAGGACTT	for
64782750	0	984	ATACAGCCGTTGGAAGAGAAGATAG	for
64782751	0	984	GATTAGAAAAGGTGTTAAAAGACAA	for
64782752	0	984	AAGACAATGCAAACAATAAAGGCGC	for
64782753	1	984	TGAGCCCTAAAAACCTTTTTCTTGA	for
64782754	0	984	AAACACACACTCGCAGCATCAACCA	for
64782755	0	984	ACTTACACAAAGTAAGGTTATCCAT	for
64782756	0	984	TTTTCTTCCCTATATTATTTGCATT	for
64782757	0	984	AATGGCACAGCTGCTTATGACTGAG	for
64782758	0	984	TTTTATGTAGACGAATACAGATAGC	for
64782759	0	984	AAGATAGACAGACGGACTGCAATGA	for
64782760	0	984	ACAGAACACTCATGAACCTAGAGTG	for
64782761	0	984	AAAGGAGACAGTCGGCATGGAAACA	for
64782762	0	984	TCTAGCCACACGACGGAATTTGGCA	for
64782763	0	984	TGCTGTGTGTTTCGGTGCTTGATTT	for
64782764	0	984	CTCTGGTCCTGTTATACCTATGGGG	for
64782765	0	984	GTGGAGGTAGTACCACTCTCCCCTC	for
64782766	0	984	ACTTCACAGAGTCAACAAATTGAGT	for
64782767	0	984	AATTAGTCCCTGACCTCAGAAACAA	for
64782768	0	984	CCTGGCTCAAGCTCCTATCATGAAC	for
64782769	0	984	TGCATCTCCTCCGGCAGACAGGGAG	for
64782770	0	984	CAAGTTTGACGACGATTTCCATATC	for
64782771	0	984	TGTATTAAAAGCCTGAGAGTTTCTG	for
64782772	0	984	CTTTGCCAGCAAGGCTGTTGTTTTT	for
64782773	0	984	TTGTCTTGTGTACGAGATGAGTATG	for
64782774	0	984	TGGTGTGTAGGAGACATTGTCAGGG	for
64782775	0	984	TCCATTTTGAGGATGACAATATCAC	for
64782776	0	984	TAGCCATTGCCAACAATCAATGCTG	for
64782777	0	984	CTTGTAGTTCTGTTTTTCAGTGTGA	for
64782778	0	984	ATCCATTTCTAAAGATGCAGATATA	for
64782779	0	984	GGATGACAATATTACCAGTCTTCTA	for
64782780	0	984	ACTTAGTTGAAAGAAAACTGCAGCT	for
64782781	0	984	TGTTATGCTCTCCTCCACCCAGCTA	for
64782782	0	984	TTGCAGTATTGGGTGTTATGGGAGT	for
64782783	0	984	TACATTTTGGAATGGGGCGTCTTGT	for
64782784	0	984	CTGGCTAGTCTGCACTCTGCAGGAC	for
64782785	0	984	CCCTTTTAGCCGACTCCTGACCAGT	for
64782786	0	984	GTCAACAAGGGCTAGCAAAAAAAAA	for
64782787	0	984	GAGCCGGAGAGAGCGCGACCAGTAA	for
64782788	0	984	TGCCGGTGTTTGAAGGTGTCCTCAC	for
64782789	0	984	CATCGAAGTTCTTCTACCTTTGGGT	for
64782790	0	984	TAGTGAAGTGTCCTCTCTTGACAGT	for
64782791	0	984	GTCCACTGATCTCCCGACAGGAAGG	for
64782792	0	984	AAGGTATACACCGTAGTCCTTTGAG	for
64782793	0	984	CCCCAGTCCTCCCTGTCTTCGAGGG	for
64782794	0	984	TGGTAGAGCACATTTGGAATCCAGC	for
64782795	0	984	CAAAAAATTGACGCCAAAATGTTAA	for
64782796	0	984	CACAGACACAACAGTGAGAGTGATC	for
64782797	0	984	AAAATTGAGGAGCTTTCAGGAAGGA	for
64782798	0	984	AAGGCTGGAACCGTAAAATGAGAGT	for
64782799	0	984	TGCCTCAATGTTCGTGAAAGGGCTG	for
64782800	1	984	TTTTCCACCAGTAAGATTGATGATT	for
64782801	0	984	CTTTGCTGTTGGTTTTCTGGAATAG	for
64782802	0	984	TAGCAGGCAGCCTCTGTGGTTCCCC	for
64782803	0	984	CTTCTGGGGACAGTAGGACTGTCTG	for
64782804	0	984	CATCTCTCAAGACAGCTGATTCACC	for
64782805	0	984	ACCAATAAAGCACTGCCACTAGTGA	for
64782806	0	984	AGATCAGTATCCTGAAGCACAAAAC	for
64782807	0	984	CAAAAGAGAATTACACACACATTAA	for
64782808	0	984	TCCACTTGCAGAGCAGCTGCTATAT	for
64782809	0	984	AACACCTCACATAATGCTGTTTGTG	for
64782810	0	984	TTTATCCTACATGTACTCTTAAATG	for
64782811	0	984	ACATTAAGTGGGTTGAGACAGAAGA	for
64782812	0	984	GTCATGTACCACTGAGCTGTGGTTA	for
64782813	0	984	TACTGTTTAGATTGAAGCAAATCAT	for
64782814	0	984	CCCCACAACATACGGGAGTGCACTC	for
64782815	0	984	AATTCTGGAATAGACCATTCTCCAC	for
64782816	0	984	GGAACGTTGCCAATGTTTGCAGTAG	for
64782817	0	984	CCTTCGGCTGACCGATTTCTCCAGA	for
64782818	0	984	AGTCTGCATCCACTTCAAGATCTCA	for
64782819	0	984	ATCTGAGTTCACGTTTATCACTCAA	for
64782820	0	984	GTTACTCTTCACAGATCACGCAGGT	for
64782821	0	984	TTTCAAAAGTAACCGTAAGAATAAC	for
64782822	0	984	ATATTGTTAAATTCATCTAATTTGA	for
64782823	0	984	CATAACTATCAATTCCTTTTATTCT	for
64782824	0	984	TTCTTCCATGTCGATCTAAAACAAA	for
64782825	0	984	TTGCACATCCTATAGTCTTCTCAAA	for
64782826	0	984	ACATTATGCTGACTGCAGTTAACAG	for
64782827	0	984	GATAGAATACACTTTTGCCCTAGGC	for
64782828	0	984	AGTTCCCAGACCCGGTGGCTTTAAC	for
64782829	0	984	TAGTCACATATCTTTCCAGTCCATT	for
64782830	0	984	TCACACCACCTATGTGTGCCCTAAA	for
64782831	0	984	TACTGGTCAATCACCCATTTCCACC	for
64782832	0	984	GATGTTCCAGGTGTATTCTTCTGGT	for
64782833	0	984	GTTCTTCTCAATCTAAGTGCATGGG	for
64782834	0	984	GCTCCAAATTAACATGCCTGTAACA	for
64782835	0	984	GTGGTTGCTCAATTTTCAAGCACAA	for
64782836	0	984	CTAAATTCTGTCCGAAAGACCAAGA	for
64782837	0	984	TAAAAAGTACATAACATCTTTTATA	for
64782838	0	984	GGTGTCTAGCATACAGAATGGCCAA	for
64782839	0	984	GAGGCTTCTTTCAGTATGTGTACAC	for
64782840	3	984	TGGTCAATGTCCAAAACAGTTTAAG	for
64782841	0	984	TTAAAAACTGGATGTTACAGTGACT	for
64782842	4	984	CACTAAGCAGCAAATGGGACACCCA	for
64782843	3	984	CCCAACATGGATTCTCTCTAATCCA	for
64782844	1	984	ACAAGGCTGCCAATTGTAAATTCAA	for
64782845	3	984	GCTGCTAAAAAAAGTGGCACCAGGT	for
64782846	0	984	GCGACCCGGGGCACGGGGGCGGGGC	for
64782847	0	984	GACATAGTGATGAGAGCAGGAAACA	for
64782848	0	984	ATCACATTCTGAAAATTATAAAATC	for
64782849	0	984	AGAGACAACACACAAAGATACTTCT	for
64782850	0	984	AATCACCATCATCCATTCAAGCACA	for
64782851	0	984	GAAGTTAATGAACAGAATTTCCTCT	for
64782852	0	984	TAATGAATGAATAGATGGATCATTG	for
64782853	0	984	CTAATGTGTGTGGTTCATGAAATAT	for
64782854	0	984	GGTGACGACAGACTATGGCTCAAGG	for
64782855	0	984	GATACTTTCATAAAATTGTAACCAG	for
64782856	0	984	GTATGCATGCACAAAAGGGTCTTGC	for
64782857	0	984	TTGCGGGGGATGCTTCACTTTGATT	for
64782858	0	984	ACTTGCGCCGCTCTTGCAATCTTTA	for
64782859	0	984	TCTCAAGCATAGTATCTTATTCACT	for
64782860	0	984	AATTGAACTGAGATCATTGGGCTTG	for
64782861	0	984	TATCTCCAGGTGCGTCTTTCTGTCT	for
64782862	0	984	GCTTTTAATTTATATTTTTAGTAAT	for
64782863	0	984	AAAATAATGAAGTCTGTTTATTACC	for
64782864	0	984	GAGGACTGCAGCAAAGAAGTAAGTC	for
64782865	0	984	CCCGGCGGCCTGTTTCTGCGAGCCC	for
64782866	0	984	CTTGTATCAAACGCTATATTTAGGA	for
64782867	0	984	TTTAGCCTTAAAACGAGTTCCCTTC	for
64782868	0	984	AGCTCTCAGGACCGGAGAGAGACAG	for
64782869	0	984	TATCCTGTAAAGTGCTTTTTGTGTT	for
64782870	0	984	GGTGGACATTTCCGGGTTTCCATAA	for
64782871	0	984	CCTTTCTACCCTAACTTCTCAGCAT	for
64782872	0	984	GGTGCCTACCCACAGACTCCTCTCT	for
64782873	0	984	TATTTCTTCCCAGGTATATTTAACT	for
64782874	0	984	TGCTCGACTTCTTTCAACCGAGTTT	for
64782875	0	984	CCTTGTGACACTAGGAATGAGAAAC	for
64782876	0	984	TCTCTAGGTTGAATAACACCAAGTT	for
64782877	0	984	CGTCATATCCCCCAGACCTTTCATT	for
64782878	0	984	GGCAATGATCTCAAACAAATGCACC	for
64782879	0	984	TGTAACAGTCTCAGGTCCTCAAATA	for
64782880	0	984	GAAACAGAGGATGGAGACAGGAGAC	for
64782881	0	984	AATGACTTGCTCTTAGAGCCAGAGT	for
64782882	0	984	GGTGTGGCTGAGAAGGAAAGCATGC	for
64782883	0	984	TTCTGTGCACCACTGAGCATTCATC	for
64782884	0	984	GGTGACCTGGGACATCTAAATGTCA	for
64782885	0	984	AACTGACCTGAGATGACTCAGGCCC	for
64782886	0	984	TCAGCAACAGCGCAGTCCTCTGCCA	for
64782887	0	984	TTTGAAGAAACAGTGAAGAAGACTC	for
64782888	0	984	AGTTCAAGTCAACCCACACAGAATG	for
64782889	0	984	ATTGGAGACAGACCCGAAAGGACCT	for
64782890	0	984	CTATATTTATGACTTTAAGCAAGTT	for
64782891	0	984	TGGAGGTCAATTTGAGACAAGCAAA	for
64782892	0	984	TACGAGTTTTTATGGCCCAAGCAAA	for
64782893	0	984	TTGGCCCACTAACTGAGACTTGATA	for
64782894	0	984	ATATATAGAAAGTTGTTTTAATACA	for
64782895	0	984	CATCATAATTCTACATGAGTCCATT	for
64782896	0	984	TTCAGCACCCAGCTTATGAAATTAC	for
64782897	0	984	AGTTCCACTATGCAAGTTATTTATG	for
64782898	0	984	CATAAGTGTGACCGTATATCTTTGT	for
64782899	0	984	TTTGTCTTGAGCTACCTGGCATCTT	for
64782900	0	984	CAGAAAAATACATACAACCACTACA	for
64782901	0	984	ACAACCACTACACATCCACCATTCA	for
64782902	0	984	ATTCAGCTTTACTATTACAAACTCA	for
64782903	0	984	AAGTTACACGCTGTTTTTGAATATT	for
64782904	0	984	CATCATTTGTCTCCTTGGTTTCCTT	for
64782905	0	984	AGGATGCTCTTCCCATCAGTTCCTC	for
64782906	0	984	GAATCTTTCATTATGCCTCTCTCTT	for
64782907	0	984	CTCTCCTGTACAGTTGTGCAAAGTC	for
64782908	38	984	ACTAGACACATAGAAATGGCAATAT	for
64782909	0	984	TTTTCATAGACTTCACCTATAAACA	for
64782910	0	984	AAATGCATTTTATTCCCTTGCCTGA	for
64782911	0	984	AAATGCCTGGAAGATGGACTCATTT	for
64782912	0	984	ACTCATTTCAGTATATACCTTGTCT	for
64782913	0	984	CCTGAACTTTTCATATGTTCATGCT	for
64782914	0	984	CTGCCTTTTTGTGGTTTTTCTACTT	for
64782915	0	984	GTTGATTCTGCACATGGTAACATAA	for
64782916	0	984	CAAGGAGTCTCCCAATTTTTCTTCC	for
64782917	0	984	GCGGAACTCCTCATGTGAAGACTGA	for
64782918	0	984	TTAAGAAAAGGTAGAAATACTACTC	for
64782919	0	984	TTTATAATGACCCTAAGGAATTATC	for
64782920	0	984	TTTTTTCTAGATCTCTGAGGATATA	for
64782921	0	984	GTCAGTAGTCCAAAATAACTTTTAC	for
64782922	0	984	CGTATCTAACTACAACTCAGTACTT	for
64782923	0	984	TTACTTTGTTTATTACCCACTTAAT	for
64782924	0	984	CCTTCAGTTACCGCTACTCTATTTT	for
64782925	0	984	CTTCAAAGAGCTTTATTTTGTATGA	for
64782926	0	984	GAAACCTAATTTATGTACTAAAAAT	for
64782927	0	984	TAATCACATATTGAGTAGGTAGTCT	for
64782928	0	984	TTTTCAAGACATATGAAAGGGAAGG	for
64782929	0	984	AGTCTTAGATGAAGTTTGCCTGTGC	for
64782930	0	984	TTCATGAAGATTACTTCTACATTAT	for
64782931	0	984	GATAGGTGCTTATATTTTCACACAA	for
64782932	0	984	ATCTTTCTGTCCATTATCAATATTA	for
64782933	0	984	TTTCTATTTAGTCTATCATACCAAA	for
64782934	0	984	TATTGCTCATTTTTTTTGTAATTCC	for
64782935	0	984	AAGGAATATTTGTAAGCTTATAATT	for
64782936	0	984	CAGTGTGGTTTCCGGCACTGGTGTG	for
64782937	0	984	CCCATGATGTCTGGTCTCAATGCAT	for
64782938	0	984	CAGCAATGAGTACTGGGCTGGGCTA	for
64782939	0	984	CAGAGGATCTGACGACAGGGATATG	for
64782940	0	984	AGGGGCTTCAGTTCATGGCTCGAGC	for
64782941	0	984	GCTGGCGGACCCATGGCAGAAGATG	for
64782942	0	984	AGAGATTGAAATCCTTCTTCGCTAT	for
64782943	0	984	AAAGATGCTTCACGTAGATCCTCAT	for
64782944	0	984	ACTTTGTGGTTTCTTAGGGTTTCTT	for
64782945	0	984	CTGCAGACGGCCAAGTGATCAGCGC	for
64782946	0	984	TTGCTTTCCATCACCTAGCAAGAAA	for
64782947	0	984	AAGCAATAGATTTATAAATCTAAAG	for
64782948	0	984	GTTCACATTGTCATTGGGCAGATGT	for
64782949	0	984	CAGTAGTTTCCATGTTTCACGTGCA	for
64782950	0	984	CATATAACCTTGAACTGCATGATAA	for
64782951	0	984	GAGTCACTATAATAGTTCTCTCTAA	for
64782952	0	984	AATGATTATGAGTGATGAGTGTGTA	for
64782953	0	984	ACGGGAGGCTCTTGCAAGCACGGGT	for
64782954	0	984	GAGTGCGGTCCCGCACGCTGCCAGC	for
64782955	0	984	GCCAGTCTTTGCCGCCATGCCCAAG	for
64782956	0	984	TGACTGGACAGTTTTTGTGTATATT	for
64782957	0	984	GGAGGAGGAAAGACATTTCCAAAAT	for
64782958	0	984	TTTTGGGTTTGGGGGTTTGTTTGTG	for
64782959	0	984	AACTAGTGTGAACAGGAAATTTCCC	for
64782960	0	984	CCAAACAAAGAACAGATTGTTTTAA	for
64782961	0	984	GTGCGTAGAATACTTTTACCCAACA	for
64782962	0	984	TCTTACTCACATGAGCTACAATTTT	for
64782963	0	984	GTACTTTATAAAAACACAAAACATA	for
64782964	1	984	GAAAATATAAATATTACAGAGCAAA	rev
64782965	0	984	CATAATGGCATGACCTGTGACCCTG	for
64782966	0	984	TTATTTCTGAATGAAAGAGCTATAG	for
64782967	0	984	CTCACTAGACATACTGAAATCATTT	for
64782968	0	984	ATTTTGCTAGCATCCAGAAAGCTTT	for
64782969	0	984	TGCGCCTTTCACATGGTTTCACAAA	for
64782970	0	984	CCAGCTGGATGTGGCGTACCCCTGG	for
64782971	0	984	TACAGCTCGAGTGTTGATTTTCTAT	for
64782972	0	984	AAAGCAGCATTACTGAGTGCTTTTG	for
64782973	0	984	TTTGCATCCTGGGAGATCTGGAGAC	for
64782974	0	984	ATACAGTGTCACGAATCCAGTTTTA	for
64782975	0	984	TTTCAAGTGTGTGCAAGCTCACCCA	for
64782976	0	984	TCTTTTAAGGGAGCCACTTTAGGAG	for
64782977	0	984	CTTTAGGAGATTGCAAGTATTCATG	for
64782978	0	984	TTGTGGCTGTAAATTGTCGCTTAAA	for
64782979	0	984	ATACTGATAGGATTCCCTTGGACTT	for
64782980	0	984	GGACTGTAAGAACATGCATGTCTCC	for
64782981	0	984	GAAGAGGGCAGCCGTGGAAGAGAAG	for
64782982	0	984	TGTTCACAGTCTATGGTTGGAGAGC	for
64782983	0	984	GAGAAGCGCATGACTGACAAGTATG	for
64782984	0	984	AAACATTCTGCCTCTGGAGGAAAGG	for
64782985	0	984	TGGCCTATAAACAAGAACAGGAAAA	for
64782986	0	984	CAGTCTGGATGATTCAACTGAAGAC	for
64782987	0	984	TGGCCCTCCCGCGTTCCCCAAGAAA	for
64782988	0	984	CCTTCTGTTGACCAAGACAGCGTTC	for
64782989	0	984	CTTATGAGCTTCGGCTGCTGCTAAA	for
64782990	0	984	TAGATGTCTCTTCCTATAAAAATCT	for
64782991	0	984	TTCGTATCATCGATCTTATGTAAAT	for
64782992	0	984	GAGCGAGCAGGATTTTCCTGATGGC	for
64782993	0	984	AGAAAAAAATTAATAAAGAAGATTG	for
64782994	0	984	ATTTTTCACATGACTAGTCCTACAG	for
64782995	0	984	ATACCAGCGCTTGCGGTTTGCTGGA	for
64782996	0	984	TTCAGTTGATAGGTATTTCATATCT	for
64782997	7	984	CAACATCAGGAAAGAGGATGGAGGC	rev
64782998	0	984	CCCATGCACGATCTATCCAGTGGAA	for
64782999	0	984	CCCATCGAAGACAGAGATGGACAGC	for
64783000	0	984	TCCTGACAACTTTGTGAAGTTACTT	for
64783001	15	984	CAGACCTGGTGCGTTGCCCCCAAGA	rev
64783002	0	984	AGGGAAGCAGCCGGTTTGCCAGTGC	for
64783003	0	984	GACAGCAGGAGGATTTGTGGCTAGA	for
64783004	0	984	CCAGGGACCATGTCAGCTGCCAGCA	for
64783005	0	984	TTCAGATTATTCATTTATAGGCTTT	for
64783006	0	984	TCTGGTATTTGCTATGATCTGTGCC	for
64783007	0	984	ACTGGGTTGTGCATGTGTGTGTGTG	for
64783008	0	984	GATTCATCACTGGAAATATGACTAA	for
64783009	0	984	GGCAGGAGTACACAGTTTCTATGAG	for
64783010	0	984	GGGAATGTAGAGAGCTGATATCTTC	for
64783011	0	984	TGCCATGGTTTGAATAAAAATAACC	for
64783012	0	984	AGAGGGCTTGATAAAAGCATTTCCC	for
64783013	0	984	TTTATCAAATAATTTCACAAGGTAC	for
64783014	0	984	TCTCTTAAGAGACTACTGCTGATCA	for
64783015	0	984	GCTGATCACATGCTTGAGAATGGAA	for
64783016	0	984	AAGAGCAGGAACGGGTTCACACAAA	for
64783017	0	984	AGCAAGAACTGGAGCCCAGCCAAAG	for
64783018	0	984	ATACTTAAAAATACTAGTAGCTCTC	for
64783019	0	984	CAGAGCTCATTTCCTCAGGTTCAGG	for
64783020	0	984	ATTCCTATGGTAACATGTTCAGAAA	for
64783021	54	984	AGCTTCTGTTGGCGTACTCACAAAC	for
64783022	0	984	CATCCACCCACCGAACAGTCACCCA	for
64783023	0	984	AGGATCACTGCTATAGATGTGATAG	for
64783024	0	984	TCCATAGAAGTTTTTGGCGTACATG	for
64783025	0	984	GGTGACTGACGCAGGATGATCACTT	for
64783026	0	984	GCTCGTGACCAGTCTAGCCAACATA	for
64783027	0	984	ACATGATGAAGATCACAATGTTACC	for
64783028	0	984	ACCCCAAGCACAACCTCTCTGACAC	for
64783029	0	984	CCTAATCTTGCAAGCGAAATGGTAA	for
64783030	0	984	CACGACTTTTGCGGCCCAAGACCCA	for
64783031	0	984	TCTGCCCTCATCGCTGATGAATAAT	for
64783032	0	984	TGATGGCTGTTCTGTCAAAGACAAG	for
64783033	0	984	TACCTGTAGCCACCTTACAAGTTTT	for
64783034	0	984	GAGGGATTACCCTTCCAAAATCCTC	for
64783035	2	984	ACTGAACGTCAGTATGTTCATCGTG	rev
64783036	0	984	GCTGGGAGCCCAACGCAAAACTAGT	for
64783037	0	984	TGGCAAACAGCACATGTTTAGTGAC	for
64783038	0	984	ATGTATGAAAAGTGCTGGTTTTCTA	for
64783039	0	984	CCATGTTAGGAAGATCGTGATGGTA	for
64783040	0	984	AAAGACGCTGCACGATATGTTATTG	for
64783041	0	984	TGGCCTCCGTACTCCGGGGGCCGCG	for
64783042	0	984	TGACCGGGAGGAGGCCGGGCCGCGA	for
64783043	0	984	TAGCGCCACCCCTGTCTCCTCCCCC	for
64783044	0	984	TCAGGGCATTCCAGAACTGAATGCA	for
64783045	0	984	ATCGGTGATCCATGTCCTACCTGAT	for
64783046	0	984	GGATCCAGACTGTGATGAGAAGTTG	for
64783047	0	984	GACCTGGGAGGACACCTGGAAGACA	for
64783048	0	984	AGTTGTATGCTTGTTCTCTTTGGAA	for
64783049	5	984	GGCCACAAATTCTTCCTGACCACAA	rev
64783050	0	984	ATTTGTCTTTGTATAGTTTTCCAAC	for
64783051	0	984	GCTCAAACTTCTTGAAGGCGTTTGT	for
64783052	0	984	TTTCAGCTCAGTCCTGTCACTTGCA	for
64783053	0	984	TTCAACTCAGGGACAAAGAAAATAA	for
64783054	0	984	AGTATCTCTCAATCCAATTTTCTTA	for
64783055	0	984	CAGAAGAGGAGCATACTCTTTGGCA	for
64783056	0	984	ACTGGGAAGAGACCATGCTTTGGGG	for
64783057	0	984	CCAGGGGGTTGGACTTCTTCCCTAT	for
64783058	0	984	GCCCAGCTTAGACTGTTCATGTCTA	for
64783059	0	984	GCTGTTAACTGGGGTGAGGGTCAAA	for
64783060	0	984	TAATATTCCTGAAAGCAGACCTTTA	for
64783061	0	984	AAATTGAGTTACTTTTCTCACCACA	for
64783062	0	984	GAGAATCCTCTAGCAATGGGCCATC	for
64783063	0	984	AGCTCTAGATTAATCGTCATCCATT	for
64783064	0	984	TTTCCATTCTGGACATTTCTCCACA	for
64783065	0	984	AGTCCATGTGTTAGAGAAGTACATC	for
64783066	0	984	AGAATAGAGAATCGTTGGGTCTCTT	for
64783067	0	984	GGGAACTATTTCCCCAGGTGGCTGT	for
64783068	0	984	TTCAAGTCACCAATGACATATTTTT	for
64783069	0	984	TTTTAACTCTTATTTTGTGAACAGT	for
64783070	0	984	CATATAAATCTTTCAATTCTGGTTA	for
64783071	0	984	GTATATCTGTAAGTAAGCCAGCCAG	for
64783072	0	984	AATAGTTAATGAGAATGTTAGCATT	for
64783073	0	984	TTCATACATGGTTGGCAAATACTCT	for
64783074	0	984	GTTAACTGTGAACCATTAAATAATG	for
64783075	0	984	ATCAGCCATGAAAAATTGAGCCCAC	for
64783076	0	984	TCTCGTATCAGTATGCCTGGTGGGG	for
64783077	0	984	GGAGGACTGGGGGATGGTGTCAATA	for
64783078	0	984	CAGCCCTGGGCATACCCACACTTAA	for
64783079	0	984	TAAAATTCCAAGATATCTTCTCTCT	for
64783080	0	984	AAGATATATTAAACCTGCATTGCGT	for
64783081	0	984	AAGCACTTCTTTCAGTGTATAGTGT	for
64783082	0	984	TGTTCACTTTAAGTACAAACTGAAG	for
64783083	0	984	GAGAACAGTTGACGAAGAGACATGG	for
64783084	0	984	GCTTTTCTCATATGATTCTTAATAG	for
64783085	1	984	TCGGGGAAGCCTCCACTCTCGCGGC	for
64783086	0	984	GTGCTTGGTGGCTCTGGTCCCCCTT	for
64783087	0	984	CACCACGTCCACCCCAAAATAATTT	for
64783088	0	984	TCCTCTGAACAAGCAAAGTCTTCTA	for
64783089	0	984	TGTGATAACTTTCTGAGTAGCCAGC	for
64783090	1	984	TCAGACGTGAGGTTCAAGTTCCTAC	rev
64783091	0	984	TCTGCATCCTCACCGTTCTGCTCCT	for
64783092	0	984	ATTCAGGCCTTCGATGATAGATTAA	for
64783093	0	984	AATTGGAGAGAACTGGATAAATTTT	for
64783094	0	984	GCGCCCAGCGGCAAGGCCAGACCCA	for
64783095	0	984	GCCCCAGCCTGGGAAACCAGGCGCC	for
64783096	0	984	GCCCTGGCGAGACGGGTGGAAAGTT	for
64783097	0	984	CCTGGTGACCGTGCCGGCCCCATCA	for
64783098	0	984	GCTCAACCCCAACGGCAACGCTACC	for
64783099	0	984	GTGCTCCTCCAACGCTATCCACAAC	for
64783100	0	984	ATTATTTTGGGGCATAGGTGGGAGC	for
64783101	0	984	TCTAATTACCACCACTACAGAGAAT	for
64783102	0	984	AAACAGATTTTTAAATTCTTAATCT	for
64783103	0	984	ACATCTTACTTTTTCAAATACTATT	for
64783104	0	984	CCCATTCAAAAAACTATTCTAAGTA	for
64783105	0	984	TTTTATCAGAGCACTTGCCCTGATA	for
64783106	0	984	TCTGTTAGTTTACGAACCTGGAGCT	for
64783107	0	984	ATGACTGTTTGTCCCCAGTAGCCTT	for
64783108	0	984	ACCTTCTTCCCTAACTCCAGAGGGT	for
64783109	0	984	TGAGATAAGCTCACTTTCCATCTGT	for
64783110	0	984	GGTCCCATCTCAACTACAGAGGAAT	for
64783111	0	984	TGGCGTTTCTGATTGGCTTGAGTAG	for
64783112	0	984	CACACGAGAAGGTGTGTTGGAGAAA	for
64783113	1	984	AAATGCAATGGATGGGGCTTCCAAA	for
64783114	0	984	TCCAGAGTCAGCTGCCATTCGGGAC	for
64783115	0	984	TCGTCTCCTCTGGAGCACAGATTGT	for
64783116	0	984	CTCGGCTGAAGCATCGGACGTCTCG	for
64783117	0	984	CTGGGGCCGATGATGCCTCCGAGAC	for
64783118	0	984	ACGAGGAGGCTCGTCTGGCTCCGGT	for
64783119	0	984	AAAGGCATCCCGTGCAGCCGGGCCG	for
64783120	0	984	GCAGGAGTCCGGTAAGGAGCGATCC	for
64783121	0	984	TGTCCTCCTCCGAGAGCACGGCTGT	for
64783122	79	984	GAAAGACAGAAAGCATCAAATATAT	for
64783123	0	984	TAGAACTTATCATACAAGTTGACTT	for
64783124	35	984	AGCTAGGAACAAGACAGGAGAAATC	for
64783125	0	984	TGCCAGCAAAGCAAGGCTTTTGCAG	for
64783126	74	984	CAGGTGTGTTTAGAGAAACTAGGAA	for
64783127	0	984	GCCCAGCTCATAGTTACACAACGGC	for
64783128	0	984	CCTCCTTGTGTATAATTCTTCAGAG	for
64783129	0	984	CAAATAATTAGATACAATTCTTTTC	for
64783130	0	984	ACAACTAAAGTAGAAATTTAACTGA	for
64783131	0	984	TGTCAATCCCATAAGGCAATCTGCT	for
64783132	0	984	AGTACATTCCTGCTTTTACACTTGT	for
64783133	0	984	ATCCACATTCTCGTGATAATATCAA	for
64783134	0	984	GAGACCATCCAGAATACAGAGAAAT	for
64783135	0	984	AGAAATACTAGATAGTCAAAACACG	for
64783136	0	984	TGGGAAGTCAAAAAAAAGTTCATGG	for
64783137	0	984	TGTTCAAATGAACCATTTGTGAGTG	for
64783138	0	984	GGGAATATGCCCGTGGGAATATGCG	for
64783139	0	984	CAAAAGTGAAGCCTTAGAAGAATGG	for
64783140	0	984	GGACTACCTTGGGATCTATATAATC	for
64783141	0	984	TCCCAATTCTACTACTAGCTATTAT	for
64783142	0	984	GAGTCCACAATTCTTAGGGATGGGA	for
64783143	0	984	AAAAGAGGAGCATTGGTCCTGCCTA	for
64783144	27	984	CACAGCTTCCATTTAAGCTGGCTTG	for
64783145	0	984	ATAAAGTGCTTCATCTTTCCAACTA	for
64783146	0	984	TTTCCAACTAGAGCAAATATCTGCC	for
64783147	0	984	CATCTGTAGGACAGGAGAATCCCCA	for
64783148	0	984	GACAAGGTTAACTTTCATGCTATAG	for
64783149	0	984	AATAGAAACACACGTATTTTCTTTT	for
64783150	0	984	CTGAGGGTATGGCCCAGCATTTGCC	for
64783151	0	984	TTTGCCTAGGATAAATGCTGTCCTG	for
64783152	0	984	CCAATCTCTTCACCCAGTTCCCTGT	for
64783153	0	984	GTTCCCTGTATCATTTACTTCATGA	for
64783154	0	984	GAGATAAAGTGCTTATGTTAGTCTT	for
64783155	0	984	CATAATCTTAGGAGGGGTTAAATCA	for
64783156	0	984	CCCTATAACCCTCCAGGTCAGTCAT	for
64783157	10	984	AGCTGGACTGTACTACGACATTTCG	for
64783158	0	984	GATCCCCTGAACGGTATATAAAGTT	for
64783159	0	984	GATAAAAGCAGAAATCTGGCAACTA	for
64783160	0	984	CACAAAAATTTATATGAAAAGGACT	for
64783161	0	984	TAAATAATGCTCTGAATTATCTGCT	for
64783162	0	984	AAATGGGAGATAGATTCCAATGATA	for
64783163	0	984	TTGAGCTTATGAACCTTCTGCTTTA	for
64783164	0	984	TCAAGCCTCTAGCATGTCACAACAC	for
64783165	0	984	TGTTGGATGGGGTTTCACCATTGCT	for
64783166	13	984	ATTGCTGCAGAAGCTGCCCCTCCAA	for
64783167	0	984	TGTTCAGCTGAGGGTGTAAATCAGC	for
64783168	0	984	TGGACACGGTCTTGGAGGAAGTGCC	for
64783169	0	984	TGGGGTGGGAGGATCCTCACCCCTT	for
64783170	0	984	AGGGTCCTTCAGACTGGCCAATGGG	for
64783171	0	984	CGCAGTTTGCTGGAGCCATGGCTCA	for
64783172	0	984	AGGGGTGACATCCTGGGAGACTGTG	for
64783173	0	984	AGCCTCGGGGGGGCCAGGTCCGGGG	for
64783174	0	984	AAGCTCTTTTATGTAACTCAGGACA	for
64783175	0	984	ATCCCTAAATCTTAGTACTTTCTGA	for
64783176	1	984	TACTGGAAGAACACGGCAGGGGCTC	for
64783177	0	984	GAGACGCCTGATACTGGGGTGCCCG	for
64783178	0	984	CTGGGGTGCCCGTCACCTGGCCGGT	for
64783179	0	984	TATTTAAGCTCATTTCTCCAGATAT	for
64783180	0	984	AAAGTTAGGGTGCTTGGTGGGGCTC	for
64783181	0	984	CTTTAGTAAAGGTTGTTTTCTTTTC	for
64783182	0	984	TCAACCAGACACAAAGCCGTCTTCT	for
64783183	0	984	ACTGTGCGCAGTCCATTGTCCCTGT	for
64783184	0	984	GGTCAGTCAGAGTTTCAAATTTTAG	for
64783185	0	984	CTCTCATAGTATGTATAGATTTGTA	for
64783186	8	984	TATGCAATATTCAACACAGGACAAG	for
64783187	0	984	TCTTTTACTTTTTACCCCTTGATTA	for
64783188	0	984	TGATTAAATTTACGGTCAAATGATA	for
64783189	3	984	ACCGTTTTCAGGTCACTGTAGCCAC	for
64783190	0	984	TCAGAGGCAGGCTGATCTTGAGTTT	for
64783191	0	984	CCTCCTCAAGCCTAGTCGCCATGAG	for
64783192	0	984	TAGGGAGAAGTTTAACTTTATTTAA	for
64783193	0	984	TGCACTTTTAGCCGAGATAGTGGAA	for
64783194	0	984	GTGTTCACCACACCCCTCCCTAGTC	for
64783195	0	984	GATAGTTCTGCTACTTATAAGAATG	for
64783196	0	984	TGCTACCACTTCGTATTCCTGAAGC	for
64783197	0	984	TCTTAAATCCTCTTGATTTAAGCTG	for
64783198	0	984	AGTGAGTTGGGCTGACTGCTTAATC	for
64783199	0	984	TCCGCCGCCGCCTCCTCGGGCGGCT	for
64783200	1	984	ACCACTGGCTGACCCGACTCCGCTG	for
64783201	0	984	GGGTGAGGAGGGTTCCTCAGTCCCT	for
64783202	0	984	AGAGCCCTAGATACGGTCCCTGCAC	for
64783203	0	984	GTGAGCCACCCTTCAGGGCGCCCTC	for
64783204	8	984	CACCTATTCGCCTGCCAATGAAGTA	rev
64783205	13	984	TTAAAGCCAAGAGAGAGAATTTCTA	rev
64783206	1	984	AACCAAGCCCACACAAAACAGTGTC	rev
64783207	0	984	ATTGGGCCTGCCTATCAATGATTGT	for
64783208	0	984	CAGGGACTGCTATGCCTCTGTGTTC	for
64783209	0	984	CAAAGCACTGGAGCACTCAGCCTTG	for
64783210	0	984	GAGACGTGTCTCAGAACTTGCTTTA	for
64783211	0	984	ACAGTATGTATCGTAATCGCACAGC	for
64783212	0	984	AATCAGCAGCTTCAGCTCCTCCTTG	for
64783213	0	984	CTGGTCCGGATCACCTTCCTTGGCT	for
64783214	0	984	CTTACTTGCAGCGACGGGGAATCTG	for
64783215	0	984	CAGTGATGCCAGTGATGACAGCTTT	for
64783216	0	984	AGTGGTTTTGTGGTTTCTCCAGGAC	for
64783217	0	984	AGATTATTTCACATTCTCGTTCTGT	for
64783218	1	984	TTGGGCCGAGTTCCATCTCTTCAAC	rev
64783219	0	984	ATTAAAAACAAAGCAAAAAATTTCC	for
64783220	0	984	CATAGTGCAAGCCGACGTGGAACTA	for
64783221	0	984	CTGGTCTCCTCTCCTCAAGATCAGC	for
64783222	0	984	TTCCCATCAGCCCTCACTCCGGAGG	for
64783223	0	984	TGATTCAAAACACGTATATCAAGAA	for
64783224	0	984	AATAAAATGAGCGTTTTTCCCACAA	for
64783225	0	984	GGCCCCTGGACACCTGTAGAACAAT	for
64783226	1	984	GACAGATATTTCCGTTGATGAGGCT	for
64783227	0	984	TTTCAGTTAGGCACTGAAGGTTTGT	for
64783228	0	984	TCCCCTCCCCGCAGCACCACGGCTT	for
64783229	0	984	TAGTTTTAACTTATTGGGAGGAAGC	for
64783230	0	984	CTTTTCTCTGGATCTCTCCTTAGTG	for
64783231	0	984	ATTTTATAGCTATTACCTTTATGAT	for
64783232	0	984	AATATGTTGGACTGTATCACATAAA	for
64783233	0	984	TAAGAAATTTTGCATTGCCAATATT	for
64783234	0	984	ATGTCACAAAGTCTCTTGTATTGTT	for
64783235	0	984	TGCTCAGTAACAACCCTTGAGTCAG	for
64783236	0	984	CTTGAGTCAGTAATACTGAGCCTAC	for
64783237	0	984	CAGTAACTTAAGAGGCATGGTAGTG	for
64783238	52	984	TGAAAATGTCAGTGACCAAATTGAT	rev
64783239	0	984	ATATACTTTAAAACAAAGGGAATTT	for
64783240	0	984	GAATGTTCCTTCTGGGGTGCTTGTT	for
64783241	0	984	AAAGCCAAATTTCTTTTGCTTCCCT	for
64783242	0	984	ATACCTGAACACGTCTCCCTGATTT	for
64783243	0	984	CTACTTACTTACGACACATTTTCAA	for
64783244	0	984	TTAATAAATGCCACTTTTAAGCCAT	for
64783245	0	984	AGTTTTATTTAGGTCAGGCAGTGGC	for
64783246	0	984	GCCAGCCCATGATTACCAAATGTAT	for
64783247	0	984	AAAGGATACCTTCTTTCACAAATAA	for
64783248	2	984	TGCAACTTGCATTTTCTGTTAATAT	for
64783249	0	984	TAAAACCAGGAAATTTACACCTAAA	for
64783250	0	984	AGAACTTGACCAGCAATGAAAGGTG	for
64783251	0	984	GGGGGGCATTTTTAAATCAAATTCA	for
64783252	0	984	AGCTAAGCTCCTAAATTAGACCCAA	for
64783253	0	984	GAGATTTAACAGCTAATGAAGATTC	for
64783254	0	984	GTCTTTGCTTTAAAAGAGTAGGAAT	for
64783255	0	984	AATCTAGTTAAATTTTTAAGCTAAT	for
64783256	1	984	TAGTCATTAAAAGAAGATGCTGCTG	for
64783257	2	984	CTGTTGGCTTGGCCTTCACTTGTAT	for
64783258	0	984	GATGGGTGATTGCCGATCACCCGCA	for
64783259	0	984	AGCCCTTAATGCTTGCTGTCATCCG	for
64783260	0	984	GTTTGTGGTCACCGACCCTTCCAAC	for
64783261	0	984	GGTTCTATCTGGGATCCGGCAACGC	for
64783262	0	984	TGATGCATCGAGGAAAATTAAACAA	for
64783263	0	984	ATTTCATAATGCGGAGTCATTATTA	for
64783264	0	984	CATTATTACTTCTTTGAGTTCTCAG	for
64783265	0	984	GAAAGGATATTTAAAGAGGCAGAGA	for
64783266	0	984	AGAGAAGTGGAGATGGATGGTCTTT	for
64783267	0	984	GGTCTTTCGGGGCGAAATTCCCAAA	for
64783268	0	984	CGCATCAATGATATCTTTGGCCTGA	for
64783269	0	984	ACTTCCTTTTAGAAAAGCACTTGTC	for
64783270	0	984	GTCTATCCAGGGAGATATGGTTGGG	for
64783271	0	984	TGATGTCTCTTGTGGGCAAGTGTTG	for
64783272	0	984	TCACACTTCTCATTTCAAGTACTGT	for
64783273	0	984	TGAAATGGACTGCCCCTTCTTTGGA	for
64783274	0	984	CTGTCAGAAACTGCTTCCATTATTC	for
64783275	0	984	AAAATTCCAGATAAATGCTCGATCT	for
64783276	0	984	TATAGTTCCAGAGAGTTAGAGTTCA	for
64783277	0	984	CCTTAGAACTGGGTTCATAGACAAG	for
64783278	0	984	GTAAACCACTGTATGGGTGCTAGGA	for
64783279	0	984	ATACCTCCTAAATCTCCCCCAAACA	for
64783280	0	984	ATCACCTTTTCAGTTCTGCTCTACC	for
64783281	0	984	AAGAACTATCTTCTTTCCTACCTTG	for
64783282	0	984	GTCTGTGGCCCTTGGAGACCTTCAC	for
64783283	0	984	GTCATAGGGCTGTTTCCCTAGACTA	for
64783284	0	984	TGACACTGGGTGTCGGAGCCGTGTG	for
64783285	0	984	GTGAGAGGCGATCTTTCTTTCCAGT	for
64783286	0	984	CTGGGAACCACAGCTTTTCTTTGAA	for
64783287	0	984	TTCCCAGAGAGTACATCCTGGGGCT	for
64783288	0	984	AGAATCCAAACCTAGGGTAAATAAA	for
64783289	1	984	TGTGGCCTCCCTACTGGGCCTGCGC	rev
64783290	0	984	TTAAAGGAGGAAGGCCGGGAGGATT	for
64783291	0	984	TTGGGTATCTCCAATTTCCAAGCCC	for
64783292	0	984	ATGCATTATATTTATGTTTGAAATT	for
64783293	0	984	ATTTAAAAAGGAGAACTACAAACAA	for
64783294	0	984	ATAAAAAAATGGTAGTAACATATGT	for
64783295	0	984	TCTTCATTTGGTGGAAATTATTAAG	for
64783296	0	984	AACTGCAAGTGTCTGTGGTCATACC	for
64783297	0	984	TCAAGTGGAAGACATGACCACCTCC	for
64783298	0	984	GATCATGTGATTTTTTTTTTCCATG	for
64783299	0	984	ACAGATCCGAGCGGCTTCTAGTTTG	for
64783300	0	984	TGTGATGTGTATAAACACAAGCACC	for
64783301	0	984	CCTATTGACATGATGTGGGATAACA	for
64783302	0	984	TGTTTTGCAAGATGAGACTCCACTG	for
64783303	0	984	GACCGCACATGATGTTTGATGAAGA	for
64783304	0	984	TTTAAACAGCTCGCTGCTTTGTCAA	for
64783305	0	984	ACTGATCAATTCACATTCCACTTGT	for
64783306	0	984	AACTGATGCTTGAACCACCTCAGCA	for
64783307	0	984	CCTTCAGTGTCGGCTTCCCCGGGTA	for
64783308	0	984	GGAAACCTTTCCCACGATAGGACCT	for
64783309	0	984	CCTCATTGAGAGGGGGCACAAGGTC	for
64783310	1	984	CAGATCACAAATGAGTTCAGCTCTT	rev
64783311	0	984	GGCAGGCCTTTTGTGTGTCGTGTGT	for
64783312	0	984	TGTGTTAGACTCCTTTTTAGAATCT	for
64783313	1	984	CCTTAGTTTTGTGTAAGGTTTTTGT	rev
64783314	0	984	AAAGTGGAAAAAATTTGAACAGCTT	for
64783315	0	984	GAAAATGTTCCAGAAGAAGTCATCT	for
64783316	0	984	CATCTGCACAGACCTGGGTGGTGGT	for
64783317	0	984	TATGCTCAATATTTCAATGTAAAGA	for
64783318	0	984	ACAAACTCTCAGCAGTGGTGAGGTA	for
64783319	0	984	TGTGCTTGGGCAGTGGCCTAAAAGC	for
64783320	0	984	AATGCAAAGCTCCAGGGATTTGTCA	for
64783321	0	984	TGCCTATGGTGAAGAAGATGGGGGG	for
64783322	0	984	TTTTCCGCATGCAGCTAGTGATAGT	for
64783323	0	984	GGGAGCTTTAGAGCACAAGGATGTT	for
64783324	0	984	TGGTGGGATTCCTGAAGTCCTTCCG	for
64783325	0	984	TGAGCGAGTGTCAAAGGAAACTGTT	for
64783326	0	984	AACAAGTCCTATCAGATACTTGCAA	for
64783327	0	984	CAGATGTTTACACGCTTTCTTTAGG	for
64783328	0	984	GGATACGTGGAACGTGATTTCTTGA	for
64783329	0	984	ATCTATTGGTTGGCAGCATGTTTGA	for
64783330	0	984	AGACTAAGGACTAGTCAACGAGAAG	for
64783331	0	984	GAATTTCTCAATTGTAATTAAGGTT	for
64783332	0	984	GGAGAAAAATGAACTTGTCCAAACC	for
64783333	0	984	ATTAAAATATCACTAAATGCTTCAG	for
64783334	0	984	CTGATTTCAATGTACTAGACAACTC	for
64783335	0	984	AGAAAATGCTTCCACTAGCTGGTGA	for
64783336	0	984	TTTCCCTCCCAAGGACAAAAAAGGG	for
64783337	0	984	CCAGAGAAGGTATCTAAGAAGGAAG	for
64783338	0	984	ACTGGAGCTACTAAAAGCTGTGAGC	for
64783339	0	984	TTTCTTTTTAACCCTTTGAGCCTGC	for
64783340	0	984	TGATGTAAAGTCCGTAAGTGCTGCT	for
64783341	0	984	ATAAGAGGCTGCTCCACTGCAACAA	for
64783342	0	984	TTCACCGATCCATGAAGCAGTGAAG	for
64783343	0	984	ATACCAGAGAGTCGATTGTGTGAAG	for
64783344	0	984	TCAATCTGCTCATTGTGTATGGGGC	for
64783345	0	984	GCTAGGGTCAGCGTTATGAATACTG	for
64783346	0	984	CAAGACGTGTGCGGTTTAACCAGCC	for
64783347	0	984	CTCTCCCATCCACGAGGCTGCTAAA	for
64783348	0	984	ATGCATTGAGTCTCTCGCAGCTCAT	for
64783349	0	984	CGGAACACCTCTATATGTGGCTTGT	for
64783350	0	984	CCTTTTACACCTTTAATTGTGGAGG	for
64783351	0	984	TGGCAACAATTCTAGGAATATATTT	for
64783352	0	984	TGAAATTTGAGAGTAGGTTAACCAG	for
64783353	0	984	AATGATCTTTTACTAATGTTTTCAT	for
64783354	0	984	TTAGTGTATCAATATGATTTCCTTA	for
64783355	0	984	TTAAAGGGACACCGTTAGGACAATT	for
64783356	0	984	TCCATGTGCTGCATTATTTCCTTGT	for
64783357	0	984	AACCGGTCTTGAACTGAGACGGTTA	for
64783358	0	984	GCTGTTGCTAGGTTTGACCCTGTAT	for
64783359	0	984	CAACACTATCAGTGTTTTCTTCTCT	for
64783360	0	984	TGAGATTAGCTTAGCTTTATTCTGA	for
64783361	0	984	GAGAACTGGTTTGGGTTTGGTTTGG	for
64783362	0	984	GAGGAGAGCGTGAAGATTTAGAAAT	for
64783363	0	984	TGTGTCCGATTTAAGAACTAGAATT	for
64783364	0	984	TTCAAATATTGTGTCCTGCTTCTTC	for
64783365	0	984	AAAGATCTTTGATGGCCCTATAGTT	for
64783366	0	984	CTATATCTCTTCCGCAATTGGGAAA	for
64783367	0	984	TACTATGGTAACGCACGTGCATGTC	for
64783368	0	984	GGATAAATTTATCGCAAAGTCTTGG	for
64783369	0	984	AAGCTCTTTTTGTGGCCAGTCATCC	for
64783370	0	984	GATAATCCTAAAACTACTGTGCATG	for
64783371	0	984	AGAAATATACCTCTATAAAAAGCTA	for
64783372	0	984	CTTCTCCTGGGAACAGAGAACAGCA	for
64783373	0	984	AAGGTCGAAAATAAGGATTTCTTAG	for
64783374	0	984	ATAACTGTAGAACAAGGAGAACAGA	for
64783375	0	984	GACTTTGGCGTTAGCTGAGATTCAG	for
64783376	0	984	TGTGGCTTAGCGGCAGCAATAGCTA	for
64783377	0	984	GTTTTCTGGTACGTAGAAAGAATTT	for
64783378	0	984	TGCAACACCTTACTTTTGTGCAGTT	for
64783379	0	984	CCAGATGTCAATCGCTTTCACATAG	for
64783380	0	984	ATTGGCACCCTTCTCATTGGCAAAG	for
64783381	0	984	GGTCTGCGAGGGGTGTTTTCCAGAC	for
64783382	0	984	CTAGCTGCCGGTTCATTCCTGTTTC	for
64783383	0	984	CCTTAGGAAATGCTCTCTTTTAAAA	for
64783384	0	984	CCCCACTTCTCCTGCCCCTTCCTCC	for
64783385	0	984	CAGAGCTAGGTCGGTTGTTGCCCAC	for
64783386	0	984	TTCTTTGAGTAAGCAAGTAGTGGAA	for
64783387	0	984	ATACTGGCAACACTATCATCACGCA	for
64783388	0	984	CCAAGCACCTTGTGAAAGCAGGCAT	for
64783389	0	984	GCAGGCATTGCACATAGATTCAGGA	for
64783390	0	984	GACTGCTAACTACAGTGGCTTCTCC	for
64783391	0	984	TGAGTGAAGTGTAAGTATCTGCTTC	for
64783392	0	984	GTTTTTTGACAGGCTGCCTTGTCCT	for
64783393	0	984	GAGTCATAATAAGCTTGAGGCCAAT	for
64783394	0	984	TGGGATATGAGATTTTGTTTCATGA	for
64783395	1	984	GAGCAGTCAGTACCTCTCAATGGAA	rev
64783396	0	984	CACCTTTCTAGAAAAGATTTTGCAA	for
64783397	0	984	GTATAGTTAAAACTAAGTTTAAAGA	for
64783398	0	984	GCTTCGGGCAATAGGAAAATACATG	for
64783399	0	984	ATAGACTTCATATTTAGCTTTTAAT	for
64783400	0	984	TATCCAGTCTCGGTCAAAAGAACAA	for
64783401	0	984	AGCCAATGAATTTACAGCTCTGACA	for
64783402	0	984	AACTGCTGGGGTAGATCTCTAGGAA	for
64783403	0	984	TGGAGGTTTCACGTTAGCCATTTTA	for
64783404	0	984	GCAGTTTTAACATGGGATAGAATCA	for
64783405	0	984	ATGGCATGCCAGTATCAAAGGATAT	for
64783406	0	984	CCAAACTTAAAAATCAGCACCCTCA	for
64783407	0	984	AGTGTGCTAAATTTATCAGTGCAGA	for
64783408	0	984	TACATGTGCAGAAATGTATTCAAAT	for
64783409	0	984	TTTTTCTTTTGGTTAATGCCGAGAA	for
64783410	0	984	GCTTATTTTAAAAATCTATTTAGGT	for
64783411	0	984	GACATTATGGTACAAAATTAAAACA	for
64783412	0	984	TGCTCTAGTTTTTCCAGCTCTCTTC	for
64783413	0	984	ATTATGCCTTTGCTCTTCTCTCTGC	for
64783414	0	984	TTTCATGTGAAGTTCCCATAGCTCC	for
64783415	0	984	TAGCTCCTGTTCATCTTGTTCTCCA	for
64783416	0	984	GTGATGCAGAAAGTCTGTCAAGAAG	for
64783417	0	984	GTTTTGTTTTGACATTGCTAAAAAC	for
64783418	0	984	CAACTCCTTTAAAAAACTCATAAGA	for
64783419	0	984	AAAGAAAACAGAAAGTGAATATTCA	for
64783420	0	984	CTGCTTTCCTCCTGAGCTCGCCCCT	for
64783421	0	984	TCGCGAGAGTGACTTTGGGACTCCC	for
64783422	0	984	AAGTAGAGACCATAGAGGAATACTG	for
64783423	0	984	ACCATAGCAAAAGCTATTTTCCTTA	for
64783424	0	984	GCTGCTTTAACTCCTTCATTTCTAG	for
64783425	0	984	CTTCATTTCTAGCAAGACCACGCCT	for
64783426	0	984	GCTGCAGGAACTCCTCAGAACTAAA	for
64783427	0	984	CCCAGGGGGAGGGGGGAGACGTTTT	for
64783428	0	984	CTATTTGTGGGGGTGGGAGGCTCAG	for
64783429	0	984	CTACAGCCTGTAAGAATCAGTTCTC	for
64783430	0	984	CCTAGTCATGAATTCACTGTGCAGC	for
64783431	0	984	CTGGTCCTCCTGCAGCTCCCAAGTT	for
64783432	0	984	TAAGCTGTTACAGTGGGCATCCTTC	for
64783433	0	984	AAGCCCACACAGGTGCCCTAGATAT	for
64783434	0	984	TTGAATTTATTAATATCTGTACTTG	for
64783435	0	984	GAATAGCCAAGGCTGTCGTCTGAAT	for
64783436	0	984	CAGGCTTCGGAAACGTTCTTGGCCA	for
64783437	0	984	CTGGGGCAGAAGGACCAATATGGCG	for
64783438	0	984	GGGGCCAAGACGAAGGGGCGAGGCC	for
64783439	0	984	TAAAACCAGACCTGGGTCAGGGGCG	for
64783440	0	984	TACTTTTATTTTAGGTAAATGTAGC	for
64783441	0	984	AAACATCAAACTTATTTAGACAAAT	for
64783442	0	984	TTAAGATCATTCTAAGTCACATGAA	for
64783443	0	984	AAAGCTTTGAGTCGTTGATGACTCT	for
64783444	0	984	GTTTTATGCAACCATTGGGGAACTG	for
64783445	0	984	TTAAAATATGAGCTCATATGGAACT	for
64783446	0	984	TGATAAAATCAACGAATGGTGGCTT	for
64783447	0	984	AGTTTGAACCCACCTTAGGCAACAG	for
64783448	0	984	CACATGATCAGAGTTTGAATTTCAA	for
64783449	0	984	TTTTGAAGTGCTAAAAAAAAAAAAA	for
64783450	0	984	GAGTAAAACTCCAGTCACATAAGCT	for
64783451	0	984	ACTTCTTACAAAATCAATATTAAGT	for
64783452	0	984	GGCTGCCCTCAATTATGGGATTCTG	for
64783453	0	984	GGACCACAGGCAAGTGCCATCACAC	for
64783454	0	984	CTTCAGAACTATGGAAAGGCTCAAA	for
64783455	0	984	CATGCTCTCAGGCAGTGTGGAGCTA	for
64783456	0	984	TTAGTCTTAGGGCTGTAGTAAGAGC	for
64783457	0	984	TCTTTCATGAACCAAAACCCAAAGG	for
64783458	0	984	TATTAGCATTTGCGTGGAGTACTTT	for
64783459	0	984	CAGTTGCTCAATTAAGGAAGCCCTG	for
64783460	0	984	CAAGCACCTTAGGAGATATTCTCTT	for
64783461	0	984	TTCTCTTCTTTTGGCTTGTGAGGTT	for
64783462	0	984	CTTCCACTGGACACGGGAGTTAGCC	for
64783463	1	984	TAAGTAAACAGAATCAGTAAGATAC	for
64783464	0	984	TGACACAAGGCCTTTTACTGGATAT	for
64783465	4	984	GGCTGAGCCACATAGGCACAAATCT	for
64783466	1	984	GGTCCTCGAGAGAAATGAATACTTT	for
64783467	0	984	TCTATGTTGTTACATAGGAAAGTTC	for
64783468	0	984	ATAATATTTCTGATGGAACATTGTA	for
64783469	0	984	CTGTCAGCTTGTCATTATAAGATGG	for
64783470	0	984	CTAGGCTGTGATTTAAAAAGATACC	for
64783471	0	984	TGAAGCTACAAAAGAGGACAGTGAC	for
64783472	0	984	AGTTTTGCCTTTACCACGCTCTGCT	for
64783473	0	984	CATGCCAGGGCACTGTTGCTATTTT	for
64783474	0	984	CCAGTCAAAATCGTCTTCTCTATCC	for
64783475	0	984	GGGTTTTCTCTCTTTTCTCTTCTTC	for
64783476	0	984	ACGTGTACTGGCAGGTCTTGGGGTG	for
64783477	1	984	CCTGCTTGCATTCGCACTTGAAGGA	for
64783478	0	984	GATATATTTCAGTTCAAAACCAATG	for
64783479	0	984	GCTTCCAAACGTATTCACGCATCTT	for
64783480	0	984	TCTGTGCTGGCATGGCCGGGGTTTG	for
64783481	0	984	AGGCTGGTGTGCTAGTGCTGACAAC	for
64783482	0	984	AGGACAGAAATTGAGAACTGGAACC	for
64783483	0	984	AGGGATTGCTCAGCCTGCCTTCTTA	for
64783484	0	984	ACCATTTAAGAACATGTCCTATAGG	for
64783485	0	984	CAATTGATGTTTCCCCCTATCTAAT	for
64783486	0	984	TATCTAATGACTGTAGTTTGTATCA	for
64783487	0	984	GAAAAAACTTACTGTTCCAATAAAG	for
64783488	0	984	GAAATGCTGCTGGGTCCAGCATAGC	for
64783489	0	984	GCTTTGATAGGGGTGGAATGATATG	for
64783490	0	984	CAGGGTCACCAGTGTATGGGCCTCC	for
64783491	0	984	TATGGAATGCCATCCTACTTGTTAA	for
64783492	0	984	GCAGCATGAGTCTGGGAGGTGAAAG	for
64783493	0	984	GGGAGGTGAAAGTGTGTCTAATGTC	for
64783494	0	984	TAGAGATCTCAGAAGATCCCATCCC	for
64783495	0	984	TCTAATGAGAATCGAGGGTCTGATG	for
64783496	0	984	TGAATGACTGAACTGATATGTAAAA	for
64783497	0	984	ACTAGATGAGCTATCCAGAGAGTGT	for
64783498	0	984	AATCTGTCTCGAAGAGAAAATCGAG	for
64783499	0	984	GTAACCCATGAGTTGACTTTGAATC	for
64783500	0	984	ATGCAAAACAGCGTGGGAGAAAACT	for
64783501	0	984	AGCAAACCGAAGCAAGACCTAGAGA	for
64783502	0	984	CTAGAGAGGGGTGTGGATTAAGCTT	for
64783503	0	984	CTCAGAGTCCACTGTCAGAAGAAAA	for
64783504	0	984	TGTCCCAACTCAGTCAGCAGCAGGA	for
64783505	0	984	GACAGCCACCAGACCCCTGGGTTAC	for
64783506	0	984	TTTGAGATCACACTCAGAGTTGATG	for
64783507	0	984	AGAGTTGATGTATAAGTCAGTCCGT	for
64783508	0	984	TGGAAGGCCAGCACGAAGGAGGAGG	for
64783509	0	984	GTCTCGATGCATTGGTGAACTTCAG	for
64783510	0	984	TGGATGTATTTTATGGCCCTTACTT	for
64783511	0	984	ATTAGGTATTGACAATATCCAGCAG	for
64783512	0	984	CTCATTAAAGCCATAATTATTGCAC	for
64783513	0	984	TTATCTCTTCCTTGAGGCTTACGGA	for
64783514	0	984	TTATGACCTCGAAAATCTCATCCTC	for
64783515	0	984	GCCAGATGGAAGTACTCAAGAATTC	for
64783516	0	984	GCTTTCCATGTTACTGCCAAGAGCC	for
64783517	0	984	CAAAGGGTCTTTCCCTGAAGATTGA	for
64783518	0	984	AACATGGGGCAGTAAGTCACCCCTC	for
64783519	0	984	TCTGGATAAATCTACAAGGATAATT	for
64783520	0	984	AGGGTCTTCTAATCATCTCCATGAG	for
64783521	0	984	CCAAGATGGTAAAATGCTTACAGAC	for
64783522	0	984	TGCTTACAGACCCATTGCCCACTCC	for
64783523	0	984	ACATGTTAGGCTCTTTCTGGACTGG	for
64783524	0	984	GAATTGTACCCTTAACCTATAAATA	for
64783525	0	984	ATTTTCACTCAGTCTCCCAAGAACT	for
64783526	0	984	GGCTGGCTTCAAGTTCCATATATAA	for
64783527	0	984	ACCCCTCATCACTTTGCCTGGTGAC	for
64783528	0	984	GGGATCTGGAAACCGGTAGACAGCC	for
64783529	0	984	GCCCATCAATGCAATGACTAATTGC	for
64783530	0	984	TATATAGCTCTGCTTCTTCTGAGCT	for
64783531	0	984	TAAGAAATACTAGGTATGAGCCTTT	for
64783532	0	984	TTTCTAATCAAACAGTATAAAGTTT	for
64783533	0	984	TCCCCCTCCCTCTTTCATTTCCTCT	for
64783534	0	984	ATTTGCCTTGTTTCACAACCGTCTC	for
64783535	0	984	ATTCTCTGATATACCACAATACATC	for
64783536	0	984	AACTGTGCACAACATTGCCCTTTCA	for
64783537	0	984	AAAAAAGAGTTCTTCTGAACTATTT	for
64783538	0	984	AAAAAAAGTTATTAAAGAATGCTTT	for
64783539	0	984	CCCTTCAATGGCAACGGATCAATTG	for
64783540	0	984	TTTCCCAGTTCTGGGAACAAGGATT	for
64783541	0	984	TATGCATAGCATTTTGGAAATGGAA	for
64783542	0	984	GTTATGGGAAGAGCCATTACTTCTT	for
64783543	0	984	GACACAACACTATGAATGATCAAAC	for
64783544	0	984	AACAAGAGGACTATTGAATTGTACC	for
64783545	0	984	GACTTGCCACCATATAGCCACTGGC	for
64783546	0	984	ACAGGAGAGGATTTTTGCCTTCTTT	for
64783547	0	984	AGTTTCAACCTTTGAGTCTTCCACA	for
64783548	0	984	TTCATCCATCTTACTGATTCTTGAC	for
64783549	0	984	GTGACTAGCTGCTACGTATCTCTGC	for
64783550	0	984	CCCATACTGTAATAAATTCAAATGC	for
64783551	0	984	GTGACAGGCAATGTATTTTGAATCA	for
64783552	0	984	ACTCAGCTACTGTATTCAGATTGGC	for
64783553	0	984	GTCATCTGCTCTCGGTATACATTGT	for
64783554	0	984	GATCTCAAATTGGACCCCACAATAA	for
64783555	0	984	GGACATATACAAGCCCCAGCCATGA	for
64783556	0	984	CAAGGTTAACTTGGTGAACTGATAT	for
64783557	0	984	TAGGAGTCCCCTTTTCTCCACAGAA	for
64783558	0	984	AATCTGTCTAAGACATCACTTAGCT	for
64783559	0	984	AGAATACTGTATTGATGTTAGTTTT	for
64783560	0	984	AGCCACAGATGACCCCAGAAGGGTA	for
64783561	0	984	TGTGGTGAGGGGTCCTGTCTCAGAA	for
64783562	0	984	CGCGGCGAACGCGGCTTTATGTGTG	for
64783563	0	984	TGATGTCACTCGCAGTCCGGCTTAA	for
64783564	0	984	GAGGCAAATTGAAGAATGCTCCATT	for
64783565	0	984	AATTGGCTTTTCTCAATAATGAAAA	for
64783566	0	984	ACCATCTAATACGGATGCTATGCGA	for
64783567	0	984	AATAGATAACGTTGAGTTTGGAAAA	for
64783568	0	984	TGGAAGACTCTGCAGATGCTCGAAA	for
64783569	0	984	GATGTTCATGATCTTGGCATTACTC	for
64783570	0	984	CCTACTACTAAAGCTACTAGTACTT	for
64783571	0	984	TGTGTGGCTCTTCTCAATTGTATGC	for
64783572	0	984	ATGAAGAAAGAAGTTATCTTCTATC	for
64783573	1	984	AGTCTCCCCTTCGTAATTTCTTAGC	for
64783574	0	984	GTCTCTTTCTTCAAGACACAAATTG	for
64783575	0	984	AGCATCATAACAGGACTCCATGGAT	for
64783576	0	984	CCCCTTTATCTTGGCTTTCCAAAAA	for
64783577	0	984	TTTGTCCAGAAGTCGTAATTTCTTG	for
64783578	0	984	TGCATATTCATCATATCGGAAATAG	for
64783579	0	984	TTTCAATGTTGATCAGTTCTGTTAG	for
64783580	0	984	AGACTCTAGAAAGTAAGAGCATATT	for
64783581	0	984	TGCTGCCCCAAATAGTTTTTAAGAT	for
64783582	0	984	TGTGTCCCAGTGCTTAAAATACCTT	for
64783583	0	984	ATATGAACATCTGTAAGTAAACTAA	for
64783584	0	984	TGTGGAGGATAAGCAACTTTGGTAT	for
64783585	21	984	CAAATTCAGAGGGCAGCCAGGCAGA	for
64783586	0	984	AAACTGAAGATTATTATTTTAAGAT	for
64783587	0	984	GAACCACTTTCTCCAGAACAGTTAC	for
64783588	0	984	TTGATTTGACTTTTGCTCCTCTGCT	for
64783589	0	984	ACTTACTGATGCTTTTTGTTTGTTT	for
64783590	0	984	TGGGATTACGGGTACAGACCTCCAC	for
64783591	0	984	GGGAGTTTCCGGAAAGTTGTCATTT	for
64783592	4	984	AAAGTACTAAAAGAGAACGAGGGAA	for
64783593	0	984	GAGGGAAAAGATTAGTTCTCATTGA	for
64783594	5	984	AGTGAGAAGTTGAAGGAGGCTTGCT	for
64783595	0	984	AAAGGCAGCACTGTTTATTCTGGAA	for
64783596	0	984	GTCCTTCACATCTCCCACGAGAACC	for
64783597	0	984	GTTACCTGCCCTTTTTTCTTCTCTT	for
64783598	0	984	GAGATGAAGATACCAACAAGTGAGG	for
64783599	0	984	ACACATGATGGGTTGGCCAATGTGA	for
64783600	0	984	GCCTGGACTGGTAACAAGATGAGAT	for
64783601	0	984	CTATCTTTCAATGACATTTGAACTA	for
64783602	0	984	GATCATGATGAGCAGCTCCATCAGG	for
64783603	0	984	GATGATGTAGACGTCTTCCCCTCTC	for
64783604	0	984	GATGCAGACTACAGCTACCGTTGCT	for
64783605	0	984	GCTGCGGTGGCCGGGGCTGCTGGTG	for
64783606	17	984	ACAGTATGCATCAAAAACAAACATC	for
64783607	0	984	AGGTCTCCTGCACGGCAGGCTACAA	for
64783608	0	984	TTAGTTTCACTTGAAATAGTCAAAT	for
64783609	0	984	CTGTCAGATTTTATATTTCTATCTG	for
64783610	0	984	ATTTACATTGCTAGGTCTGCACTTT	for
64783611	0	984	CATGAAAAATAGCCAAATGTCATCA	for
64783612	0	984	AGCTTCTGTTAGACAACAGAGCACT	for
64783613	0	984	GTACTGAGAAAGGGTAAGGTCATAT	for
64783614	7	984	CTGTCCAGACCTCCAGAGCTGTCCC	for
64783615	0	984	TTACCTGGTTCCAACATGGCTTGGG	for
64783616	0	984	GCGGGCCACATTATCTTCAGCCTCA	for
64783617	0	984	GTCAGTATCTTCAGGGTTATCTAAG	for
64783618	0	984	CAGAGGGTGATAACCTTCATGAGTG	for
64783619	1	984	AGAAGAGTTAGTTTCATTGCCCGAG	for
64783620	4	984	CTCATGGAAGGAAGTTGCCTGGCTC	for
64783621	0	984	CATAGCCTATAGGTGGGGGACTCAT	for
64783622	0	984	ACTCATGCCATCGTCTAAGGCAAGA	for
64783623	0	984	CCGCTGAGCTAGGCTTCTATAGTCG	for
64783624	0	984	CTGCGTGCCTGCATTTTTCTTGTTG	for
64783625	0	984	CAGGTTCATGGCATCTGATGACTCC	for
64783626	1	984	ACGGCCCCCATACAGTCGCAGGTCG	for
64783627	1	984	TTTGATAGACAATTTCTCTTGCAGG	for
64783628	0	984	TCTCTCTCTTGGCGCAGCGCTGACT	for
64783629	0	984	ATCTCGGTTTGTTATCATCTCCCAT	for
64783630	0	984	ACTCACTGGAGACTGTTACGGATCC	for
64783631	0	984	CAAAACAGCCCAGTTTTCCTGAGGA	for
64783632	0	984	CAGGTCGTTAAATTACAGCTTTTTT	for
64783633	0	984	TTTTTCTTGGTATGACCCCATCCTT	for
64783634	0	984	TTTCTCTTGATCCTTAAAGCAATTT	for
64783635	0	984	GCTACAAGCAATACATAGCTGTAAG	for
64783636	0	984	TCCCCATAGGCATGGACCACCATGG	for
64783637	0	984	TCTTCTCCCTTCAAAGCCAGCAAAT	for
64783638	0	984	ACGATGTCACCCGTTTATATTGGGT	for
64783639	0	984	GTTTGGTAAAAATAACTAGATCACA	for
64783640	0	984	CACTTGATAGACACCAGGACCCTAA	for
64783641	0	984	TGCTCCTCCAGTCGGGGACATGGGG	for
64783642	0	984	CTACAGCGAGAAGCCCCGTCTGCAC	for
64783643	0	984	TGACAAGTAAAAAAAAATCAATATT	for
64783644	0	984	GAGACACTGGCCGCTCCAAGATTGA	for
64783645	0	984	TTTAAAGTGGTCATAAGGATAATCA	for
64783646	0	984	GAATGGGTTTTCCCTCCATATACAA	for
64783647	0	984	GGTCACCATGCATATATATTTTGTA	for
64783648	0	984	AGTTGTATTCAGCAGCCTCAAAAGC	for
64783649	0	984	TTTCTATCTGTCATTAGTACCTCTT	for
64783650	0	984	AAATAAAGCACAAGAGATAAATAGT	for
64783651	0	984	TACCATTTATTTACTCAGGAAAAAA	for
64783652	0	984	TCCCAGACACAGAACACTGCATTTG	for
64783653	0	984	TGTTACCACAATATTTTTCTTTATC	for
64783654	0	984	GTTAGCTATGAACATGCCAAAATAC	for
64783655	0	984	TAAACTTTATAAGGTATTTATGAGC	for
64783656	0	984	ATTTTTTCACTACTATTGTTAGGAT	for
64783657	0	984	CAATGAATTAGCTACAAAATTTCAA	for
64783658	0	984	TCCACGATGAATCGATATGGTGCCA	for
64783659	0	984	TTGCAAACCTACAAGTCTGAGTTTA	for
64783660	0	984	TACTACATAGTTACTACCATATCCC	for
64783661	0	984	GGGCTGGGAGTATTTCCTACCTCCC	for
64783662	0	984	TACCTCCCATCATTGAAGACTGCCC	for
64783663	0	984	ATAACTCACATTTTTTTAATCAGCT	for
64783664	0	984	CAGAGCTGTCCCGAAGTTTAGGAAG	for
64783665	0	984	TATAACACTCTTTATCCAGGATGGA	for
64783666	0	984	ATCCTAACTAACTATACTTACCCTG	for
64783667	0	984	TCCTCTTAATATGTCAGCAATAAGC	for
64783668	0	984	TGTAAGTGTTGGCTTAAGAAGTTAC	for
64783669	0	984	TAAATATCTATTTTTATCGTCTCCA	for
64783670	0	984	TGTAGCACTTCCTCAGAATGCACAA	for
64783671	0	984	TGGTTATGCAATCGCTAAACTATGG	for
64783672	0	984	GAGAAGAGTCATCGAGTCAATTCAT	for
64783673	0	984	TTTTAGGAAACAGAACTGATAAATG	for
64783674	0	984	GGCCAGGCATGCCGATGATAATGTC	for
64783675	0	984	CCCAACATTTGCGTTAATTACTTGT	for
64783676	0	984	GAAAGGAGGGGTTTGTTCATCATAC	for
64783677	0	984	AAGACATGGTTATAGGAAAAAGAAG	for
64783678	0	984	TAGCCAACTAGGTCATCTATCCTCT	for
64783679	1	984	GTTCTGTATTGCTGGCCGCAGGGCA	rev
64783680	0	984	TGAAAGCAGCTCTCTCCGACCGAGG	for
64783681	0	984	GCCTGCAGCCAGGTCTGATCCATTT	for
64783682	0	984	TGTCCCTAAACATCACAGAAGATCT	for
64783683	0	984	AAACCTTGCCTAAGGACAATTGGAC	for
64783684	0	984	TCCACTTATTGACTCACTTCTACCC	for
64783685	0	984	TTTTAACTGGGGACAGCCCCTCCCT	for
64783686	0	984	AGAGAGTTTCTAGTCCACTCTAGGT	for
64783687	0	984	ATTTTAAAAAGCGTTAAAATCCAAA	for
64783688	0	984	ATCAATATTAGCCCAATTACAAGCA	for
64783689	0	984	CTGCAAAACCACGTTTGACCAGCAG	for
64783690	0	984	TTTTCACATGTTGGATTTTTAAAGC	for
64783691	0	984	TGGTGAATTGGTACAAACATTTCAT	for
64783692	0	984	ATGAGATAAGATCATTTGTCATCTT	for
64783693	0	984	AGAAATATTAGTGACTTTTAAAACA	for
64783694	0	984	TGAAATACTGGAGTTAGTGGGAAAA	for
64783695	0	984	ACTTATACCAAACAGGGAAAAAAAT	for
64783696	0	984	CAAACAAAATAATAGTTACGAAGTC	for
64783697	0	984	GTCCCATACTGCGGAGAATGAATCA	for
64783698	0	984	AATCTCCTTCCAAGCTTGCTCATTA	for
64783699	0	984	GAAGCTGGCTGAGCATCTGAAGCAT	for
64783700	0	984	CCCGAGCGCGTCGACCTGCCCAGCC	for
64783701	0	984	CGGCTCCAGCCGGACCCGGGCGCCG	for
64783702	0	984	CGGCCGCGAGCGGGTCGAACCGCCC	for
64783703	0	984	ATTTTCTTGTATCGGTTAAGGCTTG	for
64783704	0	984	TAACTGACTATATGGTCAGTCTTGG	for
64783705	0	984	TATTGCAAAGTCAGGAGTAATGCAA	for
64783706	0	984	CCAGAATCAGCAGGACAGTTTTTGA	for
64783707	0	984	ACCGCCGAGCACGAGGTCAGAAGAT	for
64783708	0	984	AATCAGGATCACGTTCTTTGATGGT	for
64783709	0	984	TTGCTTATGGCTCCATTCCTTTGAT	for
64783710	0	984	TGCATACCATTGAAGAAATGTATTT	for
64783711	0	984	TACCACTTTTATCATAGAGAAATAT	for
64783712	0	984	GGAGCACGAGGACGAGAAGGTGAAT	for
64783713	0	984	GCGGCACCGCGACCATCAGGTGGCA	for
64783714	0	984	GGCAGCTTTGAGCGAGCGCTATGAC	for
64783715	0	984	ACTCAATTCTATCTTTTAAAGAAGA	for
64783716	0	984	ATGGCTTAACTCCTAAGAACACTTT	for
64783717	0	984	CAGGCTCCGCAAATTAGCTCAGCAG	for
64783718	0	984	TGTCTCCTCGGCCCCGCAGGTCTGT	for
64783719	0	984	GGACCTGGCCCATGGCTTCATGGCC	for
65122200	0	998	TCCTTCTACATCGTGGAACACTCTT	for
65122201	0	998	CAATGGCTGGCACGGTTTTAATATT	for
65122202	3	998	TTCCTTGCAGAACATTCTGGGGTTG	rev
65122203	0	998	GCAAAATAAAGAATTTAAATGAGGA	for
65122204	0	998	CTCTTTCCAGAAAAATAACTTTATG	for
65122205	0	998	TCCCCATATCTTGCAGACGTTAAAA	for
65122206	0	998	GTGACATGTACTGTGTGGATGTGCT	for
65122207	0	998	TTTTAGAATCTATGTATGGATGGCT	for
65122208	0	998	ACAGCAAACAATGCAGGCTGTTTTA	for
65122209	0	998	CTTCAAACTTCCTAGACTACTGGTG	for
65122210	0	998	CAGAGATAATCAAACAACCAACAGG	for
65122211	0	998	GGCAGAGTATGGGAGTAAGGGTCAT	for
65122212	0	998	TCTTCCTCTTCAAGAGTGTGAGGGG	for
65122213	0	998	GGAAGATGAGGAAGGAGAATGGACA	for
65122214	0	998	TTCGGCTGCTAGGGAGGATCTCCCT	for
65122215	0	998	CTGGGACTGCAAGCCTAGAGGAGGA	for
65122216	0	998	CTCGCTTGCGGCGGGCTGCTAGGGC	for
65122217	0	998	CCACTTGCAGATTCAGCCTCATCTT	for
65122218	0	998	GCTGCCTCTGGGGTCAGGACCACCA	for
65122219	0	998	GGAGACGCAGCGTGCTGCCTGCCCC	for
65122220	3	998	AATATACCGAAGGAACTGGATCATC	for
65122221	0	998	AGCCAAGTAAAGTGTTCAAAGGGAG	for
65122222	0	998	TCAGGTTCCATCTCAGAGAGAATGT	for
65122223	0	998	GTGATAAAACTATTCAATAGCTAGG	for
65122224	0	998	TCTGAGACAGAATTCAGAGGAGCCT	for
65122225	0	998	AAGATATAAATTATTTCTTTTCACT	for
65122226	0	998	AACACTTGCTTACTCTCAGCACAAA	for
65122227	0	998	TTGTCTCCCAGAAACCTAAGCCCAG	for
65122228	0	998	AGTATTTTCTTGTTTTTTTTTCCCA	for
65122229	0	998	TTTAAAGATAAGAAACAGAATCTGT	for
65122230	0	998	AAGAAGATTCCCCATCAGTTAACTC	for
65122231	0	998	CTTTGAGGAACCTGATTTAGAAGAA	for
65122232	0	998	AAGTGCTTGGTCTGGCATTTAGGAA	for
65122233	0	998	CAGATCCAAAATCGAGGGCAATGTA	for
65122234	0	998	GGGCCGATTAAAATCACTGATGACC	for
65122235	0	998	TCCAGTGAGGAGGGACAGCCTTCCG	for
65122236	0	998	AAGACCACGCCCATGGATGATAAAC	for
65122237	0	998	TCAGCCCATAAAGTAGTTGATCACA	for
65122238	0	998	TTCAAACGTGCCGCAAACAAGCCAG	for
65122239	0	998	TATCTCTGTGGCTAAGGCAGAACTG	for
65122240	0	998	AAGCTGGTGTTCAGCATGGTCTCCC	for
65122241	0	998	CCACTGCACCTCTGTCTATTCCCGG	for
65122242	0	998	CTAGGGATAGTGGCCTAGCTAGCCA	for
65122243	0	998	TAGCCATTGTCCGCACAGATGTGCT	for
65122244	0	998	CACAGATGTGCTCGACTTGAATACA	for
65122245	0	998	AGGGCCTCTACCCAATGTGGCAGCA	for
65122246	0	998	CCCTCCCCAACATCTAGTTGATAGC	for
65122247	0	998	CTGATTCTCTAATGTATCTCTATTA	for
65122248	0	998	CACTGAGGGGACAAATAAGTGACTA	for
65122249	0	998	GTCAAACTGCAGCTAAGAGGGATTG	for
65122250	0	998	TTGATGCGCAAAACACTAAAGCTGT	for
65122251	1	998	AACGATCTCTCAGAAGCCCAAAACA	rev
65122252	0	998	ACCAAGCCCTGGTATCACCACCTGT	for
65122253	0	998	CTGTAGCTTCAGGGTTACTTTATTC	for
65122254	0	998	CTCAAGTGGGAGGTCACAAATTATC	for
65122255	0	998	ATGGTTTATACAGTTGGAATCAGAA	for
65122256	0	998	AATCAGAATACATGGCTGAGTTTCC	for
65122257	0	998	TCCCAAAGTGAGGATACAAAATGCC	for
65122258	0	998	TGGCATGGGTTCGTTCTCTTTCTCT	for
65122259	0	998	TCAAGGCCTCTGAGAAGATAGCAGA	for
65122260	0	998	GAATCAATGCAAAATTGTGATCATA	for
65122261	0	998	TCTCCCATCCCCGGGGCTGTAGGTA	for
65122262	0	998	CCCCTCAAGTACCACTATTGAAGGC	for
65122263	0	998	GAAAAGTGGAACGGCATCTCCAGTG	for
65122264	0	998	GCAGAAGCTCCATTTTGCACACCAT	for
65122265	0	998	TAGTAATCCCCGAAGTCACTTCTGC	for
65122266	0	998	CTTCTGGAATCTCGACTGGCCACTG	for
65122267	0	998	CAGAGTGGAGCAAGCTCACGTGAGG	for
65122268	0	998	TGCCATCAAGAATGTAGAGTCTGCA	for
65122269	0	998	CAAATATCCCACCGAGATGGTCATC	for
65122270	0	998	CGACGACGACTCGGATGACTATGAT	for
65122271	1	998	GCAACGCTCTTATAGGAAATTGGAA	rev
65122272	0	998	ATACAAGAATGTGGCCCAGATGTTG	for
65122273	0	998	TAACGAAGCAGGTGCAGCTTCCTGC	for
65122274	0	998	TATGTTTTCCCCGGACTTAATCAGA	for
65122275	0	998	GGCCTGGGAGCTTTGAGAATGTATG	for
65122276	0	998	GTTTCTCCTCCAGTCCCTGCCAATT	for
65122277	0	998	TCCTCTTCTCTCTTCTACCACCTCT	for
65122278	0	998	TCTCTCCTCTCATTTCTCTCTTTCT	for
65122279	0	998	CCATAAACTCTTTGTGTTTTTCCAT	for
65122280	0	998	CAGCCCATGCCCTTCCCCAAAAGCT	for
65122281	0	998	AGAGTATAAGAGGGGCAGTCAGAGT	for
65122282	0	998	GCAGTCAGAGTGGCCAGAAAGAACA	for
65122283	0	998	CTCTGGTTTTCTATTATGCCTCTTT	for
65122284	0	998	TGAAGTACTACTCTAGGTCTTTGTG	for
65122285	0	998	TAAGCTAAAAAAACAACTTGGCTTG	for
65122286	0	998	CATGCTAAGAACTTGTTCACACATC	for
65122287	0	998	ATTCTGTGTTCTTTGTTTTCTCAAA	for
65122288	0	998	CCAGCCCTGACAGCTGCTGTCAGAG	for
65122289	0	998	TATCTTCACAAAGGAACAGGAACTC	for
65122290	0	998	GAGAGTCTCTACATTATTAGATGGA	for
65122291	0	998	TTCAAAGTTGCCACTTCATTGATGC	for
65122292	0	998	CTTTAGTAATAGTCTGCTGCATCTC	for
65122293	0	998	ACAATGGCTTGCTAATGACTGTTTC	for
65122294	0	998	GCTTTTTGACTGATGGCTTCTCTTT	for
65122295	0	998	CTTCAGTCTCCATCAGCAAGGTTAG	for
65122296	0	998	TGAAGATGCTGCGTGGTTACTCTTT	for
65122297	0	998	TAGCAATCAGAGATCAGTTGCCACT	for
65122298	0	998	CCGGAGTGCTGTTAGCAAAATTGCT	for
65122299	0	998	CAAAATTGCTTCTGAGATGGCCCAT	for
65122300	0	998	CATCAGCAAGGGACTTATGGTTTAT	for
65122301	0	998	AAGAACAAGCAGGCCTGGTAGGCAG	for
65122302	0	998	TCACAAAATTATCCTGAAACTCCTG	for
65122303	0	998	GTAAGCTGAGAACTCCTTTGACTCC	for
65122304	0	998	TGGAGCCACCCTTACCATCAGGCTG	for
65122305	0	998	ACTGCACAATTGTGATCACATTTAC	for
65122306	2	998	TGAACTAGATTGTTTCCATTTCTTA	for
65122307	0	998	ATAAGCTTCAGCAGAACTTTGACCA	for
65122308	0	998	GTCAGACAGATTCTTCTTTGGCTAC	for
65122309	1	998	AATAAGAGTCATCATCATGACATCA	for
65122310	0	998	TAGTTTTATCTTAAATGGAATACAA	for
65122311	0	998	AGTAAATACTTACATATAAAAAGCT	for
65122312	0	998	CCCTCTACTTGATGGCAACGCTGAA	for
65122313	0	998	AACATGGTCAGAGCAATGGGAAGAG	for
65122314	0	998	AGCTGAAGGTAGGATATGCATGGTA	for
65122315	0	998	TGACAAGTGTGCGCACGCAGGCCAA	for
65122316	0	998	TTAGGAAGGAGACTGTGGCCAGCAT	for
65122317	0	998	ACTCATCTCCAATCCTGCCCCAGCT	for
65122318	0	998	CTGCCCCAGCTCCTGAGCTGCAACG	for
65122319	0	998	CAAAAATGGTCAGATGTTTATCATC	for
65122320	0	998	TTATCATCTAGATATTCAGATGATG	for
65122321	0	998	GAACAGTAATGTTGAGCCCACGCAT	for
65122322	0	998	TTTCAATTTGGCTGTTTCTAACCAA	for
65122323	0	998	CTCCTGTCGGAATGCGTTAACCTTT	for
65122324	0	998	AAAGGTACTGACTGAACCTGCAACC	for
65122325	0	998	GTGATGATGATAACATGTACCTCTG	for
65122326	0	998	TAGAAGGATAGCAGGAGAGATTAGG	for
65122327	0	998	TTTTGTTGTTATCAGGAATGATTAA	for
65122328	0	998	GGGTGTTTCTATCATGTGATTTTTC	for
65122329	0	998	CATACTCCACACTGAGTGGAGCACA	for
65122330	0	998	GTAGCTCTGAATCTTCCCCACTTTC	for
65122331	0	998	GGATTTTTTACCGTGAGTTTCCTGC	for
65122332	0	998	CATAATTAAACCATAGCCATCTTGT	for
65122333	0	998	CTTTTTGGTGATAATTCCAAGTAAG	for
65122334	0	998	TTACTTGCATGTCTCCCCAGAATCT	for
65122335	0	998	TCTATCTTCTTATACGAGTTAGGGT	for
65122336	0	998	CGAGTTAGGGTTTCAGTAAATGCTG	for
65122337	0	998	TTATAGAGTTGTGAAGTTAACATAA	for
65122338	0	998	CCCAAGAGCATCAGCCACCCACTTG	for
65122339	0	998	GGAAGCAAAGCAAGGGAGTCAGTAC	for
65122340	0	998	TATTAATGAAAAGTTAAAAAGGTTG	for
65122341	0	998	CTACCTGCTGTCAAGTCTGATAAAC	for
65122342	0	998	CCTTCCCACCATAAAATAAACGTAG	for
65122343	0	998	AAAGAAGGTTTAAAATATAGTATAC	for
65122344	0	998	ATACTCAATGGTGGAGAGCTTGCTT	for
65122345	0	998	GTTCAAATTTAAATTGGTACTCACT	for
65122346	0	998	GGCTGGTTTGGTGTACAGACAAGGT	for
65122347	0	998	AGATTTCTGATGGATTCTCCTATGT	for
65122348	0	998	AGGGTGACTTCTCTGAAGCAAACAC	for
65122349	0	998	GCCAGGGGTGATGCAATCAGCTCCC	for
65122350	0	998	TGGCACTGTAGACGCCCACGCCAGC	for
65122351	0	998	CAGAGCTCCCCAAAGGCCACCGAAT	for
65122352	0	998	GGTGTGGAACTCTACATAAAACAGA	for
65122353	0	998	GCGGCTGTTTCCAAATGGATTGATG	for
65122354	0	998	AGCTGGGCCCAGGTATTCCACTCTG	for
65122355	0	998	CATTAACAACCAGCCAGAGAAAGCA	for
65122356	0	998	CTTGGCAGCCCGTATTTGCTCATTT	for
65122357	0	998	GCTTTAGAAGGGAACTTGCTGCTTT	for
65122358	0	998	ACAGCAACAAACACCACCTAAAGAG	for
65122359	0	998	CCAGCAGCTGAATGTACCCCCAACA	for
65122360	0	998	CAGAACAAACAGTTCAGGTCTTGGG	for
65122361	0	998	CCTTTCTCTGGGCAATTTGAGTCCC	for
65122362	0	998	AAAAAACCCTCATTATTCTTTGCTT	for
65122363	0	998	TCCCAGCAGGTAATCTCAGCCTCCT	for
65122364	0	998	CCTGACCCTGCTTGTCCTCTAGCAG	for
65122365	0	998	GCTCAAGCCTTCTATGGATCCTGGG	for
65122366	0	998	TATACAAATAAACGCAGGTGACCAC	for
65122367	0	998	TGTCTCTCCCTTCCCACCCATAATG	for
65122368	0	998	TGAAGGTGTGGGAGCTCCATGAGCC	for
65122369	0	998	CTTTACATTATCCGTCATGGGATGA	for
65122370	0	998	GTTTATAAACTTTGGTTAAGTGGTT	for
65122371	0	998	TTCTTTGGCTCCCTTTGCTCAGCAT	for
65122372	0	998	CAGCTATAGATCATCCCTTCCTGCT	for
65122373	0	998	CCTTCCTGCTGCACACCATTCTGTT	for
65122374	0	998	AATGGGCTGTTCTTGGGCAAATCTA	for
65122375	0	998	GCACGGGGTATTAGAAGAATGGGGA	for
65122376	0	998	AAATGGAAAAAGTTCCTACAATCGT	for
65122377	1	998	GGACTGGGCGTTTCCAGTCAGTCTG	for
65122378	0	998	CTATGCCAAGAGATTTTATTTGCAT	for
65122379	0	998	AGCCACCACCTCGGCCGCATGACTA	for
65122380	0	998	CCGCATGACTAACACCAATCCTTCC	for
65122381	1	998	AGGACACATTGAGGAGGCAGCAGTA	for
65122382	0	998	ACAGGAGACCAGTACAGCAAGACAC	for
65122383	0	998	CCAGCACCAGAAAGGACACACCGCT	for
65122384	1	998	GCTAGAGCGCTCCGCCCATGGAACC	for
65122385	0	998	CCAGACCCCTGGTGGGCTCATCTGT	for
65122386	2	998	CGCGCCCCAACCTCTCCAGACGGCC	for
65122387	0	998	TGGAACTCTTAGGTCTCTGCAGGAT	for
65122388	0	998	CAGGATGCCAGGACACCAAAGGCTG	for
65122389	0	998	GTGCCTTGTCAGAAAAAACTCTGTG	for
65122390	0	998	GTTACAGGGAGCTGGTCTGTGCCAA	for
65122391	0	998	AAATCGAGGACATGCAGCTGCCAGA	for
65122392	0	998	TAGCCCCAAGCAGCCTTAAACTCTT	for
65122393	0	998	CCTGACAGGACTGGGACCCTGGGCC	for
65122394	0	998	TCAGCACAAACAAGATGTGGGGCTC	for
65122395	0	998	ATTCACATGGCAAGCTTCAGATCCC	for
65122396	0	998	CACCAAGGTGAGTGAGTGTCCCTGC	for
65122397	0	998	GGGTGTCAGGAGTCCACCAGTACAG	for
65122398	0	998	CCGGAGCTTTAGACAACTCAAGATG	for
65122399	0	998	TGCCTGTCTCTGTCTTCCATCAGTG	for
65122400	0	998	ATATTTGTACACCACTGGCGCTTAA	for
65122401	0	998	GCTTGTGTCACGTAAGATAACACCC	for
65122402	0	998	ATATGACTGTGACCAGAATCCATGT	for
65122403	0	998	CTGGTATATGGTAAGTTCTCACTGT	for
65122404	0	998	CTCTGTTCAAGCAATACCATTTTTG	for
65122405	0	998	GCTTTTCCAAAATGTTGTCTTATTT	for
65122406	0	998	TCCTTCCTTGGCTCTTGGCCCATCC	for
65122407	0	998	CCAGGACAGACCGCACTTCATGCAT	for
65122408	0	998	TGTGCTCCCGGCTTGGTCTGCTCCT	for
65122409	0	998	CATCTGCCTTACGGCTGAGAGGGGT	for
65122410	0	998	AAAGATGACAGATACCATCCTAATA	for
65122411	0	998	CCTTGGTACATTTGTGAACTTTCAA	for
65122412	0	998	AACAGCACTGGAGCCTTCACAATTA	for
65122413	0	998	ACAGGCATAACTCATCATACGCAGC	for
65122414	0	998	CCACTGACCCCACTTCCCTACCCAC	for
65122415	0	998	TCCATGCCTAAGTGTGGCCCACAGA	for
65122416	0	998	CTGCAGGCTGCCTCTCTACTGAACT	for
65122417	0	998	CCTCCTATTCCCATAACAGCAGCCT	for
65122418	0	998	TACCAGTCCCAGATCTCACCTGCTC	for
65122419	0	998	AAGGGGATCTCCAAGATATCAGCAA	for
65122420	0	998	ATATCAGCAAGCTATTCCCCCTTTT	for
65122421	0	998	TCCCGCCTCCACTCTCCCGGAGGCC	for
65122422	0	998	TAACTATCAGTGTACATCTTGGGCA	for
65122423	0	998	GTACATCTGCCAGCTGAGCTGCCTG	for
65122424	0	998	TGGGACGCGGGACGCCCAGCGCACC	for
65122425	0	998	AGGCTGGTCTGCATCCTCAGAGGCA	for
65122426	0	998	AAGCAGATCTCGGAGGTCAGGCTCA	for
65122427	0	998	GTGAGCGTTGCGTAGGCAGCGGCGC	for
65122428	0	998	CCAATGGGACTGACCCTGGCCCTGA	for
65122429	0	998	AAAGCCAGGAGGTTTCGATGTAAAG	for
65122430	0	998	TCGGGAGAAGCAACAGATGGAAGAA	for
65122431	0	998	GACAGACACCCCCGGAGATGAGGAT	for
65122432	0	998	TGAGGATGAAGAGGAGGGGACCATG	for
65122433	0	998	TACCCACACATGAATACTTGTAATT	for
65122434	0	998	GGACGCAAAGGGCGCAAGAAGTGAA	for
65122435	0	998	CAGTCTCATCCTTGTGTTCATCATC	for
65122436	0	998	CTCTTTCTGCCGCAGCTGGTTCAAT	for
65122437	0	998	CACCACCCTCTTACAGTTCATGTTC	for
65122438	0	998	CGTCCTTTCAGCTATGATGGCCCTG	for
65122439	0	998	GATGGCCCTGTTTACTGTCTCTACC	for
65122440	0	998	GCTCAAAATCATTGCCTTTAAACCC	for
65122441	0	998	TGACTTTGGCCCTGGCGAGGAATTT	for
65122442	0	998	CATCGTCTACTTTATCAGCTTCTTT	for
65122443	0	998	TCTAAGGAGCCTACAGGACTTGGGT	for
65122444	0	998	TGAGATCCGTCAGGCCCTCACCTAT	for
65122445	0	998	TCGGTGTCTCTAACTGTTAAGGAGA	for
65122446	0	998	TGGACGGACCTCGGGACCAAGCAGG	for
65122447	0	998	TGGCAAACTTGGTGGCCCACTGCGT	for
65122448	0	998	CCTTTACAGTGACGAGGAGTCTATT	for
65122449	0	998	TCTCTAGCCTCCGGAATGGAATGGC	for
65122450	0	998	AACAGTCTGACCGTAGATCCTGTCA	for
65122451	0	998	TTTTTTTTCCTGTTACTTGCTGATT	for
65122452	0	998	CAGAAGCAATCCAATCTGAGTTCGA	for
65122453	0	998	CAGCACCTCCTGTCCATGCAGAGGA	for
65122454	0	998	AAAATAAAATGGGGGTATTAGCCCA	for
65122455	0	998	TTTAAGGAAACTCAAGGTGCTCAGA	for
65122456	0	998	AGGTCAACCAGGCCTGCAGAGTGAG	for
65122457	0	998	TCGTAAGTTCAAGTGTCCATGGAGT	for
65122458	0	998	TCCATGGAGTCCGGAAGAAAGGTCA	for
65122459	0	998	GCCCTGGCTGTTTGGGAACTCACTG	for
65122460	0	998	TATTATCGTCTTGTATTTGATAATC	for
65122461	0	998	GGTTAATGGGCTTTTTTGGTTAAGA	for
65122462	0	998	AGAAAAAGCCTAACGGCCCAATCCC	for
65122463	0	998	GAGCTCAGACTCCGCCCTCACCTGG	for
65122464	0	998	GAAATTCAACCCGAAGAGTAGAGGG	for
65122465	0	998	ACTCCATTCGTCTGAACCAGCCGTG	for
65122466	0	998	GGACCTAGAACGTATCATGTGCCGG	for
65122467	0	998	GGAGAAATACAGGATAAAGCAGCTA	for
65122468	0	998	AGAGGAGGAGAAAAAAGAGTTGCGA	for
65122469	0	998	GGAATACTGTGACGGCTGTGGGGAA	for
65122470	0	998	GGCACCGTCACCGCACCGCTCACAA	for
65122471	0	998	TGCACTCCATCTCGTTTGTATTAGC	for
65122472	0	998	CTGTAACTATCACTTCTCTTGGAAG	for
65122473	0	998	CTGGTCTACTTTCACTATCCCTGGA	for
65122474	0	998	TTTGAGCTCTCCCCCATCCAGTCTA	for
65122475	0	998	CAAAGACTTCTTTTAACAGCCCTTT	for
65122476	0	998	CCTTCCCCGCTCGGTCTCCAAGTGG	for
65122477	0	998	GCCTGGCGGTCCGGCATGCTAGAAC	for
65122478	0	998	GCACAAAGCTGTTTATTGGTGCTCA	for
65122479	0	998	GTCCATGCACGGCCAATGGAGCATC	for
65122480	0	998	TGGGGTACTTTCGAAGCATAGCTTG	for
65122481	0	998	AGGCAAGCGACTATCTGTGACTTCT	for
65122482	0	998	GCGGCTCGTGCCACCAGGGGGCGCG	for
65122483	0	998	GTTGCGGGAGCTATAAAGTCAGAGT	for
65122484	0	998	TCTAGCCTTGCTCTGCCCCAAGTAC	for
65122485	0	998	TCTTACGTTTCCGGGCCAGCCCCTC	for
65122486	0	998	AGCGCTCGCCTGCGACTCGAGCGAA	for
65122487	0	998	AAACAGAGCAACCGGAACAGCCTCG	for
65122488	0	998	TACAGACAATTGCAAGCTGCCCTGC	for
65122489	0	998	AGCCCTGCATGGAAGCAGACTTGGA	for
65122490	0	998	TTGCTCGGGATTGTGCTAGTAGCAC	for
65122491	3	998	CTCTGGGCTGATGATGCACTGAAGA	rev
65122492	0	998	ACAGCACGGGTTAGCTCCAGTTTCC	for
65122493	0	998	CTATCTCAAATAAGAAAGGATACTG	for
65122494	0	998	GGATTTTCAGCATTTACTTTAATAA	for
65122495	0	998	TCATACATCCTCATCACACTTCCCA	for
65122496	0	998	TTTGTGACCTCCTTACCAAAACAAG	for
65122497	0	998	GGAGACAGGCGTACGGATCTACAAT	for
65122498	0	998	TGTGGAGCCACTGATGGAGAAGGGG	for
65122499	0	998	AATAAACAGCTCACTTCCACGAGCA	for
65122500	0	998	CATACGTTGCTAATCGGCGGCTCCC	for
65122501	0	998	GTAGTCTCGCCGTCCTTCGGGCTGG	for
65122502	0	998	GGGGTCTGCGCGTCTGGCGGCTCCT	for
65122503	0	998	TGTGGGACTCACAAGTCTTCCATAC	for
65122504	0	998	CTTAACCCCAGATGACCCTAGCCCT	for
65122505	0	998	AAAGACTCTAGCAGGAGGAAGCAGG	for
65122506	0	998	ACAGCAGGAATCCGGAAGACAGGTA	for
65122507	0	998	AAGACAAGGTGAAAGAGGAAAAGAC	for
65122508	0	998	GGACTAATAATAGAAGTTATGTCTG	for
65122509	0	998	AGGAGCAGGCAGAAGCTCCCCCCAA	for
65122510	0	998	TCAGGGCCTCTTTCAAGGCTCGCTG	for
65122511	0	998	TCTGACTTCACCTGTGGGGCAGCCT	for
65122512	0	998	CATCCTTGCACCACTTGGACCTTGT	for
65122513	0	998	AGCCTCAAATATCTCCAAAAGAACA	for
65122514	0	998	TCCTCGACTGGGATTGGAGACTCTT	for
65122515	0	998	GAGTCGTCCACCCCCTGCTCAGGTG	for
65122516	0	998	CAGCCCCATGGCACTGCTCACCATT	for
65122517	0	998	CCCTCGCCCCTGATCCTACTCCTGC	for
65122518	0	998	TATCTCTTCCTTATGACCCCTGACT	for
65122519	0	998	GTAGAGGCCCCAATCCTAACCCTGA	for
65122520	0	998	TAGATCAAGTGTGACTTAGGTCCTC	for
65122521	0	998	AGATGAAAGGGACTAGTGTGGACCC	for
65122522	0	998	AAAGGCAGGGCCCGGGAGGAATGGT	for
65122523	0	998	GCGGCAGGGGGAACGTCTGGAGCAT	for
65122524	0	998	GCATGCAGCAGCATTGCGGGCCCTA	for
65122525	4	998	AAAGACACAAGAGCTGAATATGCTT	rev
65122526	2	998	CGTCCGGTTACGTCACGAGAAGGAG	rev
65122527	0	998	TCGAGAACTGCATGAGGACAAGAAG	for
65122528	0	998	CAAGAGGAAACCATCAAGCTGTGCC	for
65122529	0	998	GGACAGCAGTAGCGTCTCCTCCTTC	for
65122530	0	998	CACAGACCGAAGCGGGCTGGGCAGT	for
65122531	0	998	CCTAATCCTCACATCTCCTACCTTC	for
65122532	0	998	GTCCCCTTTTGTAATCTACAAGGGG	for
65122533	0	998	CCTCCTGGTTCCCCTTGGTCTTTCC	for
65122534	0	998	TGGTCTTTCCTTCCTCTCTCTCTCC	for
65122535	0	998	AGCCTCCACCATACTGGCGGTAGCC	for
65122536	0	998	GGTGGCCATCCTGCCCTACTATATT	for
65122537	0	998	CTCCAGGCACTCACAGGGCCTGAGG	for
65122538	0	998	TCTCCTCTTTTCACTCACCATGGCC	for
65122539	0	998	TGGCGACGGACAGATGCTGTGCGTT	for
65122540	0	998	GGCCCTTGGAGCGGTCTCACTGGGT	for
65122541	0	998	AAGCCCCACGACCGCCTTGACCTGA	for
65122542	0	998	TTTGAGGTCTGTGTGGTCTGACAAG	for
65122543	0	998	GCTGTGGCCTCTATAGTGACCTGCT	for
65122544	0	998	AAGTGAGTTCCCGCCACCTGTCTTC	for
65122545	0	998	TCCTGACCCCTGAGAGAGATAGAAG	for
65122546	0	998	GACTGAATCTCACGTCATCTCAGGT	for
65122547	0	998	TTATGGAGAAATTAAAAAGGGTGCT	for
65122548	0	998	CCAATCCGTCTCTGTACCGTCCCAC	for
65122549	0	998	GCCACCATTGCCTGGCTAGGGATTA	for
65122550	0	998	ACATATTTATGTATATATTTATTTA	for
65122551	0	998	CCCGGGAAACTTCTTACTAGAACAC	for
65122552	0	998	AGAGATGTACAATCGTCCTGTGGAG	for
65122553	0	998	TAGAGGGAGGTGGCAGGCATTGCAG	for
65122554	0	998	TTTGCTTTGACCTGAGGTCTGCTTG	for
65122555	0	998	ATACAGCAAGACACTTTTATTAAAA	for
65122556	0	998	CTGAAACTGAAGCCCCTACTCCCAC	for
65122557	0	998	AAATAAGCAATCGCTAATGAGTTCA	for
65122558	0	998	TGGCTAAATCCTCTTTTTGTTGTTT	for
65122559	0	998	GTCCATACCCCTCCTAGGGTTTGTA	for
65122560	0	998	AGCATGAGCACGTCAAGAGGGTTGA	for
65122561	0	998	CGGGAGGCGCGTTCCCCGGCTCAGT	for
65122562	4	998	CTCTGCAGGGGCTTCCTTCGCCCCC	rev
65122563	0	998	TCTGAGGCAACTAGACTCTTGGCAG	for
65122564	0	998	TCTCTTCGACTACATCACAGAGAAG	for
65122565	0	998	CTGTACTGGAGGCGGAGAGCGGCAA	for
65122566	0	998	GACTACAGCGCTGTTCTCTGTGCTC	for
65122567	0	998	CCTGCAGTGGGCTTCTCTGCTGCTG	for
65122568	0	998	GGCGGGCTTAGCTGCAGTTGTGGCC	for
65122569	0	998	CGTGGCCAGTCAGGGCTTCTTCTTT	for
65122570	0	998	CTTTGGTGGGCTCCTGGTGGCTGTT	for
65122571	0	998	ATGTCCTGTCTCACATGCCTGGGAC	for
65122572	0	998	GCCTGGGACAGTTCCTCCCAGCCAT	for
65122573	0	998	GGTCCTTGAAGTTGCTGAATCTCAT	for
65122574	0	998	GCTATCTTTACAATATTTCTTAGGT	for
65122575	0	998	GGGCCCAGCTGCTGTGGTGTCAGCA	for
65122576	0	998	AGACAGTACTGATGGGCAGATCTGA	for
65122577	0	998	GTGCTAAAAGATGAAAGAGATATGT	for
65122578	0	998	TAGCAATATGGCTAGAATTAGGATC	for
65122579	0	998	TGTGAGGATCCGAGCACCCCAGATT	for
65122580	0	998	CAGAGCCCTCGTATGGCACCCTGAT	for
65122581	0	998	TGTGTTGTCTAAGCTGAACTTGAAC	for
65122582	0	998	TAAAGGTTTACAGAATGAATGAGCA	for
65122583	0	998	ATGCTTCGTGCAAGCAGGAAAGAAG	for
65122584	0	998	CTGGGGTGGAGGTCCAGGCGTCAAA	for
65122585	0	998	TTTTGTTACTGTTACTAATTACATT	for
65122586	0	998	TTTTTATTTCATTTTTTCATATATA	for
65122587	0	998	AGTATCTTTCCCCTCTCTACCTCCA	for
65122588	0	998	GGCCCCCGACGACGACCCGGACGCT	for
65122589	1	998	TGATGGCCCCACCGGCCCAGACGTC	rev
65122590	0	998	GCCCCAGGCGCCTGCACGCCGCCTC	for
65122591	0	998	AGTACTGTTTGGCACCTGTACTGGT	for
65122592	0	998	TCCAGCACTGTAGCAGCAACTGCCA	for
65122593	0	998	ACGGGGCTCTGACTATTCACTCCAA	for
65122594	0	998	CACTTGTTCTATCCTCAGTATGTGC	for
65122595	0	998	CACTTCATAGTCTTTTCTTACCCTT	for
65122596	0	998	AGTCTCACTATTATAGCTCTGGCTA	for
65122597	0	998	AGGGATGTCCCACGTTACCACGTAA	for
65122598	0	998	ATCTTATTACAAAAGAATTGTCACC	for
65122599	0	998	CTTTCTGGTGTCTGGTCTTCTTGCT	for
65122600	0	998	ACTTTCCTCTGGGGATCTGGTGCAT	for
65122601	0	998	GCTACTAAGCTGCCCCTCCCTCCTT	for
65122602	0	998	TAGAACAGAGGTGTTCCTCGAGCAG	for
65122603	0	998	TCCAAGGTACGGGCTGCGGTGAACT	for
65122604	0	998	CAGGCAGTGTGGGCTGGGATTTAGT	for
65122605	0	998	AAGTCCCCAAATGCTTGTGTCAGCA	for
65122606	2	998	TTAGCTCCAAAGCGCTGAGAACCCC	for
65122607	0	998	ACTGCTGAGCCGAGACTCCCTGCAG	for
65122608	0	998	CTTGTTTGTATGTGAGGCTGGAGGC	for
65122609	0	998	AGGCTGGAGGCGATGGCTCAGTTTC	for
65122610	0	998	GTAGACTCTTTCTCAGGTAGTGCTG	for
65122611	0	998	GGTCTTCCTCACACTTTCTTCAGGA	for
65122612	0	998	CTTTCCTTTCGGCGTGGTCATTTCC	for
65122613	0	998	AGACTCAGAGATGGATGCCAAATTG	for
65122614	2	998	ACCCTCCGGTGTCACTTGGCAGCCC	for
65122615	0	998	TGTGGTGCGGAGGTGCTCCACGTAC	for
65122616	0	998	GCCATGCCATTCAGAATCTCAGCCC	for
65122617	0	998	CTGAAGAGCCTCCGCTCCTGGAAAG	for
65122618	0	998	GGCCGAACCAGCACCTTCCACTCGC	for
65122619	0	998	TCCAGGTGGTTTCATTTTACAAAAT	for
65122620	0	998	CTGGACTACATAGGGAATTCAAAGC	for
65122621	0	998	GTAGAGGCAGGAAAATGGGAAATGT	for
65122622	0	998	CAGAGGTCCAGGGAAAGGCATAAGA	for
65122623	0	998	CGCTCCCGCTCCTGCCAGATTCGAC	for
65122624	0	998	GGCATTGCATACGGGATCTCCGCTG	for
65122625	0	998	GTTAGTGCATTGAGTGCCTGCCCGT	for
65122626	0	998	GGGCCGGATGAGGGGCCGGTTCTGA	for
65122627	0	998	CATGAAACTTGGAGGAAGAATAGGC	for
65122628	0	998	GCGATGCAGGCATTGCAGTCCCCAG	for
65122629	0	998	TGCAGTCCCCAGGGTCAGGAGGTCT	for
65122630	0	998	GTGTCCAAGAACATGTTGTTGCTCT	for
65122631	0	998	GAAACCTGTGGAGTCTGATGGTGAG	for
65122632	0	998	GGATCACACATCCTTCCTGGTAGAC	for
65122633	0	998	AAGCCTTTCTGATCGCATTCTAGAG	for
65122634	0	998	GTTTCCAGCAAGCCCAGCACTGTAC	for
65122635	0	998	TGCCCTCCACCCTGCCAAAAACAAA	for
65122636	0	998	TAAAACTCACCTCCATTCCAGAGAG	for
65122637	0	998	AAACTGTCAGTGGCATCCAAGACTG	for
65122638	0	998	TGGTAGGAGTGGAATACAACCTTGG	for
65122639	0	998	CCTAGCAGGGATAGTGCACGCCTTT	for
65122640	0	998	TACAATTAAACTGACTTGTTTCTTG	for
65122641	0	998	TGCCCAAAATCACTCAGGGGTGAAG	for
65122642	0	998	TGCTAGAGTCTGGCCCTTTATTCTA	for
65122643	0	998	TGGCAAGGATGACGTGGCGCTTGTA	for
65122644	0	998	TGCTCTTTGCACCTTGCAAAAGACT	for
65122645	0	998	CTGTTTCATCCCCGAGTTATGAGAG	for
65122646	0	998	CTCTTCATCCTCACCGGTCTGATCC	for
65122647	0	998	CATGATCTCCACTCGGGTGTGGGGG	for
65122648	0	998	GTGTGGAAGAACTGGGTGGGAGTGA	for
65122649	0	998	CTGGCCACCTTCTGAGAGTTGTTAC	for
65122650	0	998	TACATTGGTGCAGCCCTAGTTTTGA	for
65122651	0	998	CTTTATTGACTGGGGGTCTGGAAGC	for
65122652	0	998	GGGTCTGGAAGCGACATTGATCTGC	for
65122653	0	998	TGACTTGGGGTATACACCACCCCTA	for
65122654	0	998	CACTTAATTGCTATCTGGCACCCTT	for
65122655	0	998	ATGATCTTGACTGCAATGACCAGTC	for
65122656	0	998	TTTTCCTCAAAGGGCTGCTGTTAGT	for
65122657	0	998	ATCACACGGGGTCAGACCCCAACAA	for
65122658	0	998	ATGTGCCCACAATGCTGACATTATT	for
65122659	0	998	AGGTCAAAAATTCATAAAGTTGAAA	for
65122660	0	998	CACAACCACAGGGATTTAATTTATA	for
65122661	0	998	GGAGGTGGACACGAGGATGTCATTG	for
65122662	0	998	GGTTGTTCGGCTACTGCGGACAATG	for
65122663	0	998	GACCCCGCCCTCCCCAGTTGCCGTA	for
65122664	0	998	ACCATAGTGATATTATAGCACACAC	for
65122665	0	998	TACCTTCTATGTGTGTTAGCAAACC	for
65122666	0	998	TTTAAATGTACATTACCTTAGGACT	for
65122667	0	998	ATAGGAACAATAAGGACTCAAGTAC	for
65122668	0	998	CCAAGCTGGGCTACAGAGATGGCTC	for
65122669	0	998	AAAAACAAGTCTCCTGAATGAGTCA	for
65122670	0	998	TCTAACTCTGCTCAATTTCTAAGAT	for
65122671	0	998	TCCTTTTGGCTAGAAATCTGTTGCT	for
65122672	0	998	AAGGGTGAAGGGATGAGGACTGTAG	for
65122673	0	998	AGCTGAGAAGGTAGTAGGAAGTTTG	for
65122674	0	998	AGGAAGTTTGCAGTATCAGGATACT	for
65122675	0	998	ACTGGTTTTCACGTGCCCTAATTAA	for
65122676	0	998	TTGATAGAAAACGGCTAACCTAGCA	for
65122677	0	998	TTAATTGTAGCATTAAGGTGATCTG	for
65122678	0	998	TGGGCCCTTTCCTTGGCAATAATTA	for
65122679	0	998	AGCACCAAGGCATAGCTAATTATTA	for
65122680	0	998	ACCTCCAGTTATTTATCTGGAAAGT	for
65122681	0	998	TGTTACAGAAATCTGAGGCTACTAT	for
65122682	0	998	ATATACACACACTGCTAGAAAACCA	for
65122683	0	998	GATGCAGCATACTACCTCTTTTATT	for
65122684	0	998	AGGCATCAAGGCGGCAGAGATAAAG	for
65122685	0	998	AGGGCAGTGTGGTGAGAAGAAAAGC	for
65122686	0	998	CAATGCCAATCTACAGGTCTCACCT	for
65122687	0	998	TCAAGCCCACATGTCAGCGGCCACA	for
65122688	0	998	AAGTCAGAGGACAGCAGAGACGACG	for
65122689	0	998	CTCGAAGGAACCCGGAGAACAGAGA	for
65122690	0	998	TCCTAGAAGTGGTTCCACACCTACA	for
65122691	0	998	GTGCTTAGTTCCTTTGCCCCTTGAG	for
65122692	0	998	CTCACACAGGCTAGAACTTAATGCA	for
65122693	0	998	GGGCAGTGCCAACGCTGAGCCACAC	for
65122694	0	998	CACATACTCAAACCTGGGGAGAGAG	for
65122695	0	998	AGCAAAGAGTGCCTTGGCCCTACGC	for
65122696	0	998	GAATGGGTTCCCGCGGCCAAACTCC	for
65122697	0	998	GGGGAATCGGGCTGAGAAGAGGTGG	for
65122698	0	998	CTAATGAGGGTAACTGGGTGGGATA	for
65122699	0	998	CAGACTGGCTTGCCTTAGGAGACGC	for
65122700	0	998	GAGACGCCCCCCCCCACTAGGTCCC	for
65122701	0	998	GTCCCCTGTGGCCACCAAAGCCAGT	for
65122702	0	998	GCTGCCGAGCACACCGAGTCCGAGG	for
65122703	0	998	CGAGGAGGAAGAGGATTTGAGTCTT	for
65122704	0	998	TGGGACGACGGAGGCTCGGCTAGAC	for
65122705	0	998	GAGGCCAACCAGTATATGCGAAGTC	for
65122706	0	998	CCGCTCAGCTCTCGCGCTTCCCCGC	for
65122707	0	998	GAGTCCTCCGAACGTCGCAGGCCCT	for
65122708	0	998	CCTCAACATTTGTTAGTGACCGGAG	for
65122709	0	998	CAATCAGTTCCCTGACCCATTCTTA	for
65122710	0	998	GTGGATTACATTTAGTACAAACAAA	for
65122711	0	998	AAACCCTCACTCTTGCTGAGCAGTT	for
65122712	0	998	TCTACTTTTATTTGACAATAACAAA	for
65122713	0	998	GAGCTCTGACCATTTGTGGACAGTG	for
65122714	0	998	GGCTGGGTACCCAGAGACAGATACA	for
65122715	0	998	CCCGTGATGAACTCTCACCAAGCGA	for
65122716	0	998	GGCCGGGGACGCACACCGCTGCCAC	for
65122717	0	998	AGCATCTGTGATCGAATGCCCTTCC	for
65122718	0	998	TGCAGACATTCCAGGCATCACAGAG	for
65122719	0	998	GTAAAGACATTGCATTAGGCCACAG	for
65122720	0	998	GGCCACAGAAGATGGCACCCTGTAG	for
65122721	0	998	GTGCTGGGCATAGAATTCAAGGACT	for
65122722	0	998	AAGGACTTGTACGTGTTAGCTAAGC	for
65122723	0	998	TGAAGAAAAGACCGTCAACCTAAAA	for
65122724	0	998	CAACCTAAAAAAGTTTGGTCTGGTA	for
65122725	0	998	GGAGGTACGGATAGGAGGGAGAATC	for
65122726	0	998	ATTGTTTGAGAACTCCTTTGGAAAT	for
65122727	0	998	TACTACATTTGGTTTCACCTTTTGT	for
65122728	0	998	CCTTGCAGTTCTGGGCTTGAGGGTT	for
65122729	0	998	GTGCTAGTGAAAATGGAACCCAGGG	for
65122730	0	998	ACCTACCGCATCTGCATCCTCAGCC	for
65122731	0	998	CTCAGCCCATCATAGGACGTCTTTG	for
65122732	0	998	TGAATGATGAGGGAAGCAGACTATG	for
65122733	0	998	GTTATCACCTTATATTTGAATAAAA	for
65122734	0	998	TCAGCACTCAGGTAACTGACACAGG	for
65122735	0	998	AGATGACATCTGTAAACAAACTCAT	for
65122736	0	998	TTTGGGCTGTATGAGTTTGATTTTT	for
65122737	0	998	CCAGAGGCTGGGTCAACTTGTCCAC	for
65122738	0	998	ACAATAACACGGATGGGACCATCCA	for
65122739	0	998	GCTCCAGCTGCCCGGGGCTGCACAC	for
65122740	0	998	GGCCCGCCAGCCGTTCTCCTTGGCC	for
65122741	0	998	GGCCAGGCGGTAATAGACATCCCGT	for
65122742	0	998	GTTCTTGAAGGGAAATCTCCTTATC	for
65122743	0	998	GGCTGAACAAGCCCCTTTGCAGGCG	for
65122744	0	998	GAGCTGGCCTGGCTTGCCTCACTCA	for
65122745	0	998	TTCCCCTTAGAGCTGCCTCACTGCC	for
65122746	1	998	CCTCATGAGAGGGGGTATGGGAGGC	rev
65122747	0	998	TCTCCAGAGTCAAGGCTTCCTTCTA	for
65122748	0	998	GCATCTATACTGGTGATATTTAGTC	for
65122749	0	998	GGCCTCTGGGAGTGGAACGTGTGAC	for
65122750	0	998	CCCTCCAAAGGTCCCCAGCTCGACA	for
65122751	0	998	GCTACCTGCGCTCCGCCAAGCGCCT	for
65122752	0	998	CCTGGGCCGCCCGGACTACGTGCAG	for
65122753	0	998	AAGCTATATTCGGCTGGTGATTTAG	for
65122754	0	998	TTTTTTGTAACTGAATTGTTATAAT	for
65122755	0	998	CTTTGTTCTGTTTGTCCACACAGGG	for
65122756	0	998	ACGCAAAGGGGGATAGGGGTGGTCA	for
65122757	0	998	AGCTCATCAAGACAACTCCTCCATT	for
65122758	0	998	CCACATCCAATGCTCTCACGACCAT	for
65122759	0	998	AGACTGCAGAGATAGCCTGTCAAAC	for
65122760	0	998	CCAGAATCGAAAGGAATTTTGCCCT	for
65122761	0	998	GCAGGAAGGAGTATAGCTTAGAGAC	for
65122762	0	998	GTTTAGCATGCACAAGGCCCCTGGT	for
65122763	0	998	GAAAGAATGTTGTTCCATTTCATCC	for
65122764	0	998	GAGATTGTCTATCATGCCAGTTGAT	for
65122765	0	998	GACAGTTGTGCCATATACAGTGTCA	for
65122766	0	998	TGATCCTATTTTTGAAAAGAGGACC	for
65122767	0	998	AGCTGGGACAAAATAATTTTTGTAA	for
65122768	0	998	TCTGTGAGAAGAATGTTTGGGGTAA	for
65122769	0	998	TTTGGACGGACAGTGGCATGCCCCT	for
65122770	0	998	AACTAGTCAAAGGAAGTATACACAG	for
65122771	0	998	ACACAGGCAAAAAGTGTAACTCAGC	for
65122772	0	998	TTTACTCTATGCTGGCATCAACATG	for
65122773	0	998	TGTTGATCTGTGTTCTGCTTAATGA	for
65122774	0	998	CATGAGCCCTGCTCAGGGACTAAGG	for
65122775	0	998	AGACTTTTTGTATATAACCAACTGT	for
65122776	0	998	CTTAGGAAAGCCATGTTTCATTCCA	for
65122777	0	998	TTTCCCTTCCTTACGTGCCAGGCAA	for
65122778	0	998	TAGAAATCTGTTCCCTGATGCAAGT	for
65122779	0	998	TAGAAATGTTGACCTTAGAAACTTT	for
65122780	0	998	TTTTGTCCTCCATACCATTTCATCT	for
65122781	0	998	TTTCATCTAATGAATAATTTCTCTC	for
65122782	0	998	TTAATTTAAAAGAGTTGGATAGAAT	for
65122783	0	998	CACCAACTTAACATGAAAATTGTAA	for
65122784	0	998	CTGTATGAGAATACATAGGCAGCCC	for
65122785	0	998	AAACAAGCTTAAGATGCTAAAGCAC	for
65122786	0	998	GGTTATTAAGAAGTCCAAAATGATT	for
65122787	0	998	CCTTGAGAGTGAAATTAGCGCCACT	for
65122788	0	998	ATTATTCTATGCCTCCATTTCCTAA	for
65122789	0	998	TGATACGATATACTATTCCAACTTA	for
65122790	0	998	CGTCATCCACATCAGTCTTTAGTGA	for
65122791	0	998	AGTCTTTAGTGAATGCACAGGTCTT	for
65122792	0	998	AAATTAGCACTCGGGGCATGTGCGA	for
65122793	0	998	AAAGAGTTCCCATGGCTGTCTGATT	for
65122794	0	998	CAAAAACATTTTTAAAATCCCCTAA	for
65122795	0	998	TTTTGTAAACGGGAAAATAAGCTTA	for
65122796	0	998	GTGATGTGCTTTGCATCCGTGATAA	for
65122797	0	998	CATGAGCTCATGGCTCCATGCATTA	for
65122798	0	998	GATAAAATACAGGATCTTTGCTAGT	for
65122799	0	998	AAAAGTTATCTCCAGATCATCTTCT	for
65122800	0	998	ATCTTCTCCCACCCACCAGACTGTT	for
65122801	0	998	TAAGAACTAAGTTCAGAAAGAGCTG	for
65122802	0	998	TGTGAGCTGGGGCCTTGGGAGCAAA	for
65122803	0	998	AAATAAAGACAAAGAAAACCCCAGA	for
65122804	0	998	AAGGCCTTATTTGCCAGAACCAGCC	for
65122805	0	998	ATGAGCGCATGCATCCTTTAGTTAC	for
65122806	0	998	ATGTGATACATACCAAGTAGCAATG	for
65122807	0	998	GGGGGGGCAGTCGGAAATGCTTTTA	for
65122808	0	998	TTTTTTTCACATCTGACTAGTCTAG	for
65122809	0	998	CTCTGTCTTGCACTTCTGGATGCCC	for
65122810	0	998	CCATAAAATATCAGATGTGATTTTA	for
65122811	0	998	ATATGTATTATCCTGTATACATTTC	for
65122812	0	998	AGCTTACAGACTAGAACTAGAAGTG	for
65122813	0	998	GAATACCAGTAGGATGGCCTGACTC	for
65122814	0	998	AGGGTAATTCTGCCTCTGGCCATAC	for
65122815	0	998	ATTCCATTATGACATAGTTCTGAAT	for
65122816	0	998	ATGTTTGCATCTGTTTGTTCAATCA	for
65122817	0	998	CCAAACACCATGATAAATGTAGAGT	for
65122818	0	998	ACTGAGGCTTGAAACAACCTGGTAT	for
65122819	0	998	TCTGGCATGTCAGAGGGAAATGTGA	for
65122820	0	998	TACTGAGAGTTTTAGCCAAGGCTTC	for
65122821	0	998	GAAGTTGGCATTATTCCTTTCCTGC	for
65122822	0	998	GAATAGCCCCTCTGTCCAGTCTCCC	for
65122823	0	998	TAACTTGGATACTTTGGGGCACTTG	for
65122824	0	998	AGGGTTTCCAGCAAACTTTGGTACT	for
65122825	0	998	GCTTCTTCTTCTCATGAGGAAATGA	for
65122826	0	998	GTACCTGCCCATTTCTCATGGAAGC	for
65122827	0	998	ATACTGGGAGTCTTAAAGAGAGATG	for
65122828	0	998	CTACCATTGAAAGCACCTGTGAAGA	for
65122829	0	998	GAGCTCACAAAGGGTCACCGCAGAA	for
65122830	0	998	AGCGGTGTCTGGTACCTCACTCTCC	for
65122831	0	998	GTGAGTCATTTGTGGAAGACTTAGA	for
65122832	0	998	ATCGGTTTGGACACAACAGTTTCCT	for
65122833	0	998	AGATCTTTAAAAAGGGAAAGAAGAA	for
65122834	0	998	CATCTGGGACAAGGAGGCCTTTTCC	for
65122835	0	998	TACTTATAGTACTTCATATGAGGGA	for
65122836	0	998	GTTGCAAGTCTGTCCCATCTCAGCC	for
65122837	0	998	AAGCTCATAGCCACCAATACAGGAG	for
65122838	0	998	CCAGGAGGTGCCTTGCAGTACACAT	for
65122839	0	998	ATTTATTTTCCTGGACAGGCAATTA	for
65122840	0	998	AGGCAATTAGAACGCCAATGTGTTG	for
65122841	0	998	TAAAGAAATATCCCCTGGCATCAGC	for
65122842	0	998	ACTCCTCCTTGGCGGATTCCTTCTT	for
65122843	0	998	TTTCCCTCCCTCCAGTCAGGGCCTG	for
65122844	0	998	TTGGAGGTACACGTACTTTGGAAAC	for
65122845	0	998	GACTTTCCCTCCGTATTTGGTGTTG	for
65122846	0	998	ATTATAGAATAAATGGATTTAACAA	for
65122847	0	998	CATGAAAGCTAAGTAATAGTTCTCA	for
65122848	0	998	ATGTTTGCCATGCTCACTTTGGCTA	for
65122849	0	998	AGGTTGATTTACACAGGGATGGAAA	for
65122850	0	998	AATTAAAATTCATATAACTCATATC	for
65122851	0	998	TTCTTGAAAGCAAGGACTTTCTTAT	for
65122852	0	998	TAGTAATCACTGTTGTTCTGAGATC	for
65122853	0	998	AACTGTAAAGGGTGCAGCATCACCT	for
65122854	0	998	GCACAAGTCTCATACAAAGTTGTTG	for
65122855	0	998	GTGGCTACTCCACTGAGAATAACTG	for
65122856	0	998	CCATGATGGGCATCCCACCTTCTGC	for
65122857	0	998	TCAGCACTTTTTCCAGTTATGAGTC	for
65122858	0	998	TAAAAAAATTCAGTGAACTGTTTCA	for
65122859	0	998	GAAACGATTGGTTAGAAGGCAATCC	for
65122860	0	998	TTAACTAGTACATCTATGAATGTAG	for
65122861	0	998	CAGAGACTATGATTAGACCCAGGAA	for
65122862	0	998	TGCAGATATGGAAAAATGTATTACC	for
65122863	0	998	TCAAATCTTCATCCTGGTTCTCACA	for
65122864	0	998	CTCGTGAGTCTTTTTCTTAACACCA	for
65122865	0	998	TTTTTATAATAGACCTAGTATTCAC	for
65122866	0	998	AGAGATCCAGGATATTGGCTTTCCA	for
65122867	0	998	ACTTTTATCTTCCAGACCAATCTGC	for
65122868	0	998	AAGCCCCAGTTGGCCTTCATTATTT	for
65122869	0	998	TGAAACTAAGGTATGGTTCCTTCCA	for
65122870	0	998	GGCTGCCGCCGCTTCCAAGAAAAGC	for
65122871	0	998	AGCCCGACAAAGAGAATTTATTTAT	for
65122872	0	998	ATTCCGCCATGCGGAAGCCTGCGAA	for
65122873	0	998	GCGACTCGATTGGGCCTAAGGTGCT	for
65122874	0	998	ATCGCGACCCTCATGGCATAGACCA	for
65122875	0	998	GGGTCACACTTCCGTGGTTCGACAT	for
65122876	0	998	ACAATGCTGCACTGGCTGTCAAGAA	for
65122877	0	998	GTCACAGAGATTGCAAATGAGGGAT	for
65122878	0	998	GGAATCTTGTGTGTGTGGTGTAGAA	for
65122879	0	998	AAAAGAATAATATGCAGCCCTCACA	for
65122880	0	998	ATAAAATTATTCTCTGCTTCTTCAG	for
65122881	0	998	TTCTTCAGAATGGCCTTTAGATTCC	for
65122882	0	998	AGTGGCTACTGTTTTAGACAGTACA	for
65122883	0	998	ATTTTCACCAATACTGACAGTTTTA	for
65122884	0	998	ACGAAAGCAAACATGTGCTGTTAGA	for
65122885	0	998	TTTAGAACATACTTGTAGCAAAATA	for
65122886	0	998	CCCTAGTGCATGATATGATTATGTA	for
65122887	0	998	TCAATTTACAACTTCTGAATGACAT	for
65122888	0	998	AAAGGACAATTTACCCATACTGAAG	for
65122889	0	998	ACTCATGCTACATATGGACAATTTC	for
65122890	0	998	ATTTCATTTGCCATTTTCTCATCAC	for
65122891	0	998	TCATCACAATTTAAATAGATCTCCT	for
65122892	0	998	GGTGATCAAATCGTCAAATGATTAT	for
65122893	0	998	CCTCCCTAGCCTTCAGTGTCCAGCT	for
65122894	0	998	TTATCTTTCTGTTCTCTGGGAAAGG	for
65122895	0	998	TTCAACTTAAATAAAGTTTTTCTGT	for
65122896	0	998	TGACATTAACAGTCTTCATCTTGTG	for
65122897	0	998	GTATTCAACTGCCCATCTCTTCATC	for
65122898	0	998	GCTAAAGGTATTGACGGATACAACA	for
65122899	0	998	AAAATTTAGCCTACCTATCGCCAGT	for
65122900	0	998	TATAATAGTCTAAAAGTGTAAGAAC	for
65122901	0	998	ATTTTTCATAGAGAGCCCAGTTGAC	for
65122902	0	998	GATCAGGGGATAAATTCTTAACTTG	for
65122903	0	998	TCATACAAATGTATAGGATACACAC	for
65122904	0	998	AGGTATGTGAAATGGTAGGAAGAGC	for
65122905	0	998	GCCATCTTCCCTTCTTCTCTCTCTT	for
65122906	0	998	CTTCCTCCCTCATGGTGTCCCTTTC	for
65122907	0	998	TTGAATCTGGCGGCCCCTAGTGCTC	for
65122908	0	998	CATATAAACTCAATTTGAGTTGGCT	for
65122909	0	998	GTTTCACCCTACAATTTTGATAGTT	for
65122910	0	998	GAGGATAAGGATAGGATGGGTAGTC	for
65122911	0	998	TTTCTTTATTAGAAAAGAGATTAAG	for
65122912	0	998	ATATTCACCAAGGAATATAGAATGC	for
65122913	0	998	TGGCCTCCCACCTCCTTCCATGACA	for
65122914	0	998	CAAAGAGTTGTAATAAAAACAGTCA	for
65122915	0	998	GATTGGAGCCTGTAAGGTGAGTAAA	for
65122916	0	998	ACCTGCGCCACAAGCTAATCCAAGG	for
65122917	0	998	AGAAGGTTAGGAACCAAGATACTCT	for
65122918	0	998	CTTATAAATGATAACTTTGTTATCT	for
65122919	0	998	ACTATTCTGCCCACCAAGTATAACC	for
65122920	0	998	TGGGCAGGAAGAGTGCCGAGCCACT	for
65122921	0	998	AAGAGGTGGAGTAGATGCCATTGGG	for
65122922	1	998	CCCCCAGCTCCCCGCAGCCCCTCCC	rev
65122923	0	998	GTTAAGCATTAGGTGGCTTCCTTGT	for
65122924	0	998	CATTGACATTATAGACGTTGAGGAC	for
65122925	0	998	GGCGGAGCCACCAGGCGTGCCCCGC	for
65122926	0	998	GGGCAGGGGGCCTGAGCAACCACAG	for
65122927	0	998	CCTGTCCGAGCCTGAGATAGACGAG	for
65122928	0	998	CTGCCTGGAGGAACGCACGACCCCG	for
65122929	0	998	CCACTACGTGCTCCTCAAGTCCATC	for
65122930	0	998	TGGTTGTGGGGCACGAAGGGCACAC	for
65122931	0	998	CACGCCACCCCTTCCCCGCCCGTGT	for
65122932	0	998	AAAATAATTAACGTTATTATGAGAA	for
65122933	0	998	TAGCAATTGTTGCAGACGGTCAAAG	for
65122934	0	998	TTCCTGTCTAGCGGGAGGGTGGGGC	for
65122935	0	998	CTCTTCCAGGGTCACTGACTTTGGC	for
65122936	0	998	TTTGGTATAGGCAGGGGTGACATCC	for
65122937	0	998	AGCAGGGCCCTCGCTGCCCAGAGCT	for
65122938	0	998	ATGGGAGCGGGACCGTCTCTCCGGC	for
65122939	0	998	GATCTCAATGGGTGTGTGTGGGATC	for
65122940	0	998	GACCATGCCCAGACCCAGGGCATCT	for
65122941	0	998	TGGCCTGCTCGTGTGCAGCCCGTAA	for
65122942	0	998	GGGACTTAGAGCAATGCCTTCTGGT	for
65122943	0	998	AGGACTTGGCCCCGGCACCACCCAG	for
65122944	0	998	CACCCAGGATGAAGGAGCAGTGCTG	for
65122945	0	998	GGCCGCAGAGGCGGAAGGTGTGGAG	for
65122946	0	998	ATACAGTGGCTGAGCCAAGCCGTAG	for
65122947	0	998	CTCCACTGTCTCTGGAGTATTCGGT	for
65122948	0	998	GGGAGAGGGCGGATACGTGAAGGAG	for
65122949	0	998	GGAACATTACTGTTCTCATCATTTT	for
65122950	0	998	AAGCTCTTGGCTACTGAGGCAGCTC	for
65122951	0	998	GTCTGCCTTCTACGAGCTGGGAATC	for
65122952	0	998	GGTGTGTGCTGCTGCGCAGGCTATA	for
65122953	0	998	GAGAGACTGAAAGGTGCTAGCAATT	for
65122954	0	998	AGTTGATTGAACCAGAACCCCCAAA	for
65122955	0	998	GATGTTCTCTTTTGAGTTGACTCTA	for
65122956	0	998	GCCTCTCTGCTGCGAGTGCTGCTGC	for
65122957	0	998	TAGGATGACAAACCAGAAGATTCGA	for
65122958	0	998	ATGTGGAAATACACACTGAGAGAAC	for
65122959	0	998	GTAAACCACTTATTCATGTTACTCG	for
65122960	0	998	CTGTGGAAGAGATGTGGGACAGGCC	for
65122961	0	998	TCTGAACTGTCCAAGTGGCAGATGA	for
65122962	0	998	TTCTATTTCAATCTCGTGGATTTGG	for
65122963	0	998	TGTGACCTTCTTTCGGTCAACCACA	for
65122964	0	998	TAAAAGAGCAACCGCATCACATTCC	for
65122965	0	998	TAGCCCAACCCCAAAAACGTCCAGA	for
65122966	0	998	ACGTTTAGCGTCTCTGTGCGGTGTA	for
65122967	0	998	CTTCATTATATGTACACAGTCCCGG	for
65122968	0	998	TGACACCATAGTGTATGGAGAACTA	for
65122969	0	998	AACTACTTTTCTACCACCAACAGGT	for
65122970	0	998	GTAGTACTGTGGGAGGCGAGTAAGT	for
65122971	0	998	AGTTCCTGCAGCTTCTGGTGGGCTC	for
65122972	0	998	GAGAAGACGCCATGGGACTTCTGGG	for
65122973	0	998	TACTTTGCCAGCATCATTGGCCCAT	for
65122974	0	998	ACAGCCCGGCTCAGGGCAACCGCCT	for
65122975	0	998	ACCGCACCGAGGGGGGCGCGGGCAG	for
65122976	0	998	CGGTGAACGGAGGAGGGTTGGCGGA	for
65122977	0	998	ACCCAAAGCCCATCATTGAAACACA	for
65122978	0	998	TCCTTTGCTGGTATTCTTGGCTTTT	for
65122979	0	998	GCACAGCCTCTGGAGCAGTGGCATT	for
65122980	0	998	TGAGCCTTATATATTTGGAGTGTTT	for
65122981	0	998	CAAAAATGGAGGCGCATACCTATGA	for
65122982	0	998	CTCCTGCCTCAATCCCCTGAGTGTT	for
65122983	0	998	GTGATATAAAAAGAGGCAGCTGAGT	for
65122984	0	998	TAAGCAGCCTTCTTGCTCACTGCTT	for
65122985	0	998	CCTGAACACCCAGTATACTTGCTGG	for
65122986	0	998	GCACAGATGAACCTTGAGGGCATTA	for
65122987	0	998	AGAAAGCAGAACCCTAGCCGCTAGG	for
65122988	0	998	TGTGTGCCTGAGTTGCAAGTGCCCA	for
65122989	0	998	TGTGCTGAGAGCAGTCCTTAGGCCT	for
65122990	0	998	AGTCTGCGCTGCTGCTGCTGTTGCT	for
65122991	0	998	GCCACCGCCACCGCCACCGGCCGTG	for
65122992	0	998	GTTTCCACTTCTGGAACTTCTTGCC	for
65122993	0	998	TCAGCGAAGTCCTCATGTATTTTAT	for
65122994	0	998	AATGTTGACACTTGCTCCCCTGCTC	for
65122995	0	998	GGTGCACCCTTGGCTGATGATTCCT	for
65122996	0	998	AGCACTTACTGAATGGGAATACCTG	for
65122997	0	998	ATACCTGCCACCTGTTGGACCCCGT	for
65122998	0	998	GTTCTTTAATTCGTTGGTGGATAGT	for
65122999	0	998	GCGTCAGAAAAGGTGGTGGAATGCA	for
65123000	0	998	GATAAGATACATCTCAGAGATTGCT	for
65123001	0	998	TGTCATGCCATCTGCCATTGAAAGA	for
65123002	0	998	TCACAGCAAGAATGTGCGGTTTTGG	for
65123003	0	998	TGCATTTGCAAAACTCATAGTTTTC	for
65123004	0	998	TCTCTTGCGGAGAGAGGTTTCAGAG	for
65123005	0	998	AGAAGATGCTCCGTTATACCCTCAT	for
65123006	0	998	TTCCCCACTCATGTTCAACCAAGGT	for
65123007	0	998	CAGGAACAACTGATATGGAGCACAG	for
65123008	0	998	GATACCTAGAATATTCCCTGAAGTC	for
65123009	0	998	TTGCGGTAGAGGTAGCCTTTGCTCA	for
65123010	0	998	TTTGCTCAGCAGTGGAAGACTCCGA	for
65123011	0	998	GCCTAGTGATATTGAAGAATATGTG	for
65123012	0	998	TGCCAGAGACTATCGACAGAGTAGC	for
65123013	0	998	CCATGGCGGCAGCCGAGGATTTGGT	for
65123014	0	998	TGATGGATATGGGGGGAATTATAAC	for
65123015	0	998	ATTGGGGAAAAAAAAACAACAAACG	for
65123016	0	998	TGAACTGTGGATGAGTGGTCAGAGA	for
65123017	0	998	ATGGGATTGTAAAACCTCAGATTCG	for
65123018	0	998	CAGATTCGGAATATGACACAGGACT	for
65123019	0	998	TTTGGGGATCATTCGCCTTTCCAAA	for
65123020	0	998	CTGGTCCCCACTCCAGCCCTCTAAA	for
65123021	0	998	TGGGTGGGGCTAAGGCTGGGGTCAG	for
65123022	0	998	TCAGTCTGCCCTGCACCAGGGCCAC	for
65123023	0	998	GCCTTTGGCACGTTGCCGTCGTTGC	for
65123024	0	998	AAGGGCCTGCCGTGGTTGGCCGAGC	for
65123025	0	998	CTTTGGCGACTGTGGCGCCCTGGAG	for
65123026	0	998	TTTCCCGTCCCGCGGGACTCAGTTA	for
65123027	30	998	GGCTTGCCACCAGCCTTGTGGTTGT	for
65123028	0	998	GGATGGGAGGGCGTGTGCTAAGGCA	for
65123029	0	998	TTTTATCACTGACACAATACTTCAA	for
65123030	0	998	CATGCTATAAAGGATGGATTGAACT	for
65123031	0	998	GGTCGGGTGACAGACAGTGGGAAGT	for
65123032	0	998	CTTGCGGATGCCTGTCCCAGAGACG	for
65123033	0	998	AGCCATTTTCTCAATAGCGTTTGTG	for
65123034	0	998	TCACCCTTAAGGGGCAGTTTCCATT	for
65123035	0	998	TGGAAAACAGAATTCACAGATAAAA	for
65123036	0	998	TAGGGAAGGGACTGCTTCCTGCCAC	for
65123037	0	998	TCTTCCTTTGCTAGGGAACTCTGCA	for
65123038	0	998	AATCAGCTCACTCCATCTTTTAAGC	for
65123039	0	998	GATTGTTTTCCTCTAGGTCATAAGC	for
65123040	0	998	GCTGGGTTCTAGATGCAGGCTTTCG	for
65123041	0	998	GCCAGCATTTCTAGAGATGTGCTCT	for
65123042	0	998	GCAACTCCTGAATTTTTCTCCCTCC	for
65123043	0	998	CTCACTGTTGAGCCTGTCTCTGGTG	for
65123044	0	998	TGTGCTGTTAGGTCACCCTTACTTG	for
65123045	0	998	TTGGGAAGGGTGGGATGCTGAAAAC	for
65123046	0	998	CCAGCTAACCCTCAAGAAATGAAAA	for
65123047	0	998	TCCATGAAGGGGGAACACTCTAGTG	for
65123048	0	998	TGACCTCTGGCACTCTGAGAACCCC	for
65123049	0	998	GGGCCTCCTCTACTGATTCTGACAG	for
65123050	0	998	AGGTGGCCTTGTAAGTCACATGTGG	for
65123051	0	998	TATCACAGTATCTGCATGTTACATA	for
65123052	0	998	TTTGACTACTTCCTCATATGTGACA	for
65123053	0	998	CAACTCTTCAGGGGGGTCCCCATAG	for
65123054	0	998	AGGCAAACAGCCGCTGAGCAGGATG	for
65123055	0	998	GTACCACATGTGAATATAAAAAAGA	for
65123056	0	998	TGGTCTAGGGAGCTTTGGGTTTACT	for
65123057	0	998	CTGGCTTATTTTTCTACTGATAATC	for
65123058	0	998	GTCCTCTTGTTACTGGAAGGAAATC	for
65123059	0	998	CCAGGACATTCCCTGCATGATCTGT	for
65123060	0	998	CACTAAGGGTAACTGAGGCAAATGT	for
65123061	0	998	GAACAAAGTCCTGATATGCCCAAAA	for
65123062	0	998	CTCCAGCTTCTCTGGATCAATCTTT	for
65123063	0	998	TTTAGTAGTAGTAACATCATACTAT	for
65123064	0	998	CATAAAATTGGATTTACAGTTCTAC	for
65123065	0	998	AAAAAATAATTTAAAAATGTAAGTA	for
65123066	0	998	AAAGAATTGTAATCATGTTGGATAA	for
65123067	0	998	AGTTTCTTTAATTGTGGAACAGAAA	for
65123068	0	998	GGCCATGGTCCGGAGGGGACAGCGG	for
65123069	0	998	GGACCCTCGGGGGCCGCGAAGCGCC	for
65123070	0	998	GGGGGGGCCGCGACAGCACCATGGA	for
65123071	0	998	CCCTTTTTAATCTTTTAAAAATATT	for
65123072	0	998	ATACAGATCACACTTTCCCCTCTCT	for
65123073	0	998	TGTCCACCTCCCTTCTTTCCCATAT	for
65123074	0	998	GAAAAGGATCCCAAAGAGCAGGCAA	for
65123075	0	998	TCAGGTCATTCGTTGAGCCTTGATC	for
65123076	0	998	CCAGAATATTCAAGGCAGAGTGATT	for
65123077	0	998	GGAAGCAGAAAATAAGTCAATAAGG	for
65123078	0	998	TATCAAGCAAGTACCCAGGCTTCCT	for
65123079	0	998	GCATGACTCTGATTATGTAAAGGGT	for
65123080	0	998	GTAAATCTACCCTAAAGAATTTCAA	for
65123081	0	998	GTCAATTTTTAGAAGCTTATAGTTG	for
65123082	0	998	GTATTGTGGGAGCACTGTCAACAAA	for
65123083	0	998	GCATTCACATTTTATTTATAAGACC	for
65123084	0	998	CTGTACCCTAAAACTGGATATGGTC	for
65123085	0	998	CTGCCCTATTATAGAAGATCCTCAG	for
65123086	0	998	TGACACTGTATGGTGAAGATAAGTG	for
65123087	0	998	TAAAGAGGAAGAGAAGAAGAGAGAG	for
65123088	0	998	AAGAAAGTCCACCGGTCTAGCGCAG	for
65123089	0	998	CGAAGCTTGAGACGACCACCAAAAG	for
65123090	0	998	TAGACCCCGAACAGGTCCAAAGTCC	for
65123091	0	998	CTTACCCATTCCATGGTGCATTTCC	for
65123092	0	998	TGAGAGAAACCAGTTAATTCAGCGT	for
65123093	0	998	TCAGTTTAATTTTAGTCTTTGTAAA	for
65123094	0	998	GTACTGGGTTCTCTATCTTAGTAGA	for
65123095	0	998	GATGCTGATGTGCGGACTTACAGCC	for
65123096	0	998	AGTATTCAGATTATTAACACTAAAC	for
65123097	0	998	TCTATCCTAATGTTATCAACCCTAT	for
65123098	0	998	GTGTTTAGACATATAACGGGAATTA	for
65123099	0	998	GTACTGAGTTTTATTGTTGTTCTTA	for
65123100	0	998	TGAATGGAAGCATACTAACTAGAAG	for
65123101	0	998	GACTCCCACTCTCAAGAAAATTTAG	for
65123102	0	998	GAAAAGCATCAGTTTGTGTTCTAGT	for
65123103	0	998	GTTTTGAAAAACACTGTGTACATGG	for
65123104	0	998	ACATGGGGCAGGCAGGTTGTGAGAT	for
65123105	0	998	GGCTCTAAAGCCTATCTTTAAAAAT	for
65123106	0	998	GGTCAAGATGCCAGGAGGGAAGTAG	for
65123107	0	998	AGGGAAGTAGGTGGTGTAGCAGCCC	for
65123108	0	998	GTGTATCAGCCGTTCAACTTCATTA	for
65123109	0	998	GGACCAAAAATACATTGAAACAAAA	for
65123110	0	998	TATGAGTATGGTATGTTCTCCACAC	for
65123111	0	998	GTGCAGGATCCATCTGAGTGTGTAT	for
65123112	0	998	GTCAGGAGTCCCACTGTCACATAAA	for
65123113	0	998	GAAAGGAGATGGTAATGAAAAGCAA	for
65123114	0	998	ATCATCAGCAAGCCTCAGGAGCTGC	for
65123115	0	998	TCATTGTTGTAAGGGGAAACTCCTC	for
65123116	0	998	ACTCCTCCAGAAGAACAGCAGAGGG	for
65123117	0	998	ACAGAGGACAATCGATTGGAAATGC	for
65123118	0	998	AGAGCAGGATAGAGCTGCCGCTTTC	for
65123119	0	998	CGGATCTTTTCCGTGGAGCATCTTA	for
65123120	0	998	CCAGTTCAGGACAGAGAAAAATATC	for
65123121	0	998	TTCCTGCTTCAGCTTTTGTATGGCA	for
65123122	0	998	GAAGCTTACCCCTCCGAAGGAATGA	for
65123123	0	998	TGTAAATGGATCACAATCATAAATC	for
65123124	0	998	ATAAATCTTGAACGTGCGCCCATAG	for
65123125	0	998	GCCATATAGCAGCTCTCCACCTACT	for
65123126	0	998	AGGGTCCAACCAGAGAGAGATGAAT	for
65123127	0	998	AAGATAGTCTGAGTAGCTGCAATAT	for
65123128	0	998	GGGACAGCCAAGTATTCTATGAACA	for
65123129	0	998	TAAACTGGCCTACTGTTCAAGAAAT	for
65123130	0	998	GTTCATATTATAGTATTAAGTATTT	for
65123131	0	998	AAAAATTAGAACATACAAGGAGACG	for
65123132	0	998	GACATTAGAGAAGGGGAAAGTGTTT	for
65123133	0	998	GTGTTTTAGTCGTGTAGTATTTCAT	for
65123134	0	998	CTATAAGACAATCTTTAATTATTAG	for
65123135	0	998	TTAATTATTAGCTCTAGACAGTAAA	for
65123136	0	998	TAAAGCACAAAATACTTTGAAAAGT	for
65123137	0	998	TGCTAAGCTGCTGCATTTGCAATCG	for
65123138	0	998	TGCTCGCTTCTTAATCTGTCTCTTT	for
65123139	0	998	AAACGTCTCACAGGCTGTTTTCATA	for
65123140	0	998	AAAACCTGTGGGACAACACACTGTC	for
65123141	0	998	GATTAACTCGATTTGGGAGACTAGG	for
65123142	0	998	CGTCGCCGCTCCCGACCCAGTGGTT	for
65123143	0	998	TGGGCTTATGTTTAAAGTGAACACA	for
65123144	0	998	GTAAAAGCAACTGTTTTACAACAAT	for
65123145	0	998	TGTTGTTTTGTCATGTTTTTGTTGT	for
65123146	0	998	ACCTAGTACTTTACACATTCTGGGC	for
65123147	0	998	TCTGTATAAGGTGTATTAGAATAGG	for
65123148	0	998	TAGGTGGGTGGTGAGCTGTGAGAAG	for
65123149	0	998	GGATTGATGGGAACTGTGTCTGGGA	for
65123150	0	998	ATCTAAAAATTTTACAAATGAACTG	for
65123151	0	998	TTGGCATTATTTTTAATTGGTATAT	for
65123152	0	998	CTTAGGTGAAAAGTATGTAGTATTT	for
65123153	0	998	TAGTATTTGGCTTCTAGTAATGAGT	for
65123154	0	998	CGGGCGGACAAAGGAAGAACCAGCT	for
65123155	0	998	TTTATATTTCTTCTACCACCTTCTC	for
65123156	0	998	ATCACTTTTGCCCTGCTTCTTGGAG	for
65123157	0	998	AACCAACTGGACTGGAGAGTACTGC	for
65123158	0	998	TTTTATGAATTTGTGTCTTGTTTTG	for
65123159	0	998	ATTGCACATAGATTAAGAAATAAAC	for
65123160	0	998	AGTCTCTTCTCGCAGATGCAGGAGA	for
65123161	0	998	GGAGAGTAGGAAAGGGGGCCTTGAG	for
65123162	0	998	CTCTACCTACACCAGCCTCCCAACA	for
65123163	0	998	TACTTGCCCTATGTGCGTGTGTTTC	for
65123164	0	998	TTCTGGAACATGCTTTGTTGGTCAC	for
65123165	0	998	CTATGCCATGGTATTCTAGCCAGTG	for
65123166	0	998	GTTATCCTTGCTACACAGGCTGAGA	for
65123167	0	998	GATGATGCCTAGTGCACTGGCATCT	for
65123168	0	998	CTCAATTTGGTAGCTGCTGACCAGT	for
65123169	0	998	CGGGCTAGCCAGCGTTGGTGGAAGG	for
65123170	0	998	GTTGGTGGAAGGTGGTAGCTGCAGC	for
65123171	0	998	CTGCACAGAGGTCAGGCCTGACCAG	for
65123172	0	998	TCTAATTCAGCTGCTCATCTTTGAA	for
65123173	0	998	AGTTAACAAAATAGAATTACTTTGC	for
65123174	0	998	TTCCTGATATCATGAAAATAAATGG	for
65123175	0	998	AAAAAGTATGTAGCAGTAAAAAAAA	for
65123176	0	998	TAGCATTTTGAAGTGAACATAAGGA	for
65123177	0	998	ATCCAGAAATCTGTAAGTGTGTTCA	for
65123178	0	998	TATTTTTAATGACTAGAAACATAGG	for
65123179	0	998	TTTTGAGAAGCACGGTTAGAAGTCT	for
65123180	0	998	GTTTCCCAAAGGTACTTACTGTGCC	for
65123181	0	998	CAGAAAATAAATGTGAAAGGACTTT	for
65123182	0	998	TGACTCATCAAGGAGGAGCTTGGAT	for
65123183	0	998	GTAACAATCATATTGGGTTTACAGT	for
65123184	0	998	CTGAAATAGATGACAGGGATATATT	for
65123185	0	998	AAAAATATCTAAGACATATCATGAG	for
65123186	0	998	GAGGGTGATTATATAATATACATAC	for
65123187	0	998	AGGCTTAGTGAGTTAAATAAAGACT	for
65123188	0	998	TTTAGAAGAATTACCAGGTTTCTAC	for
65123189	0	998	AAGGAATAACTTTAACTGAAATCTT	for
65123190	0	998	GGAAAATGCAAGAGTGCATACTTAA	for
65123191	0	998	GTTTCCTAGGTTCTCAGCCTGCCAA	for
65123192	0	998	GGCTTATGACTGTTTAATACACTCC	for
65123193	0	998	ACTAAAGTATGGTTTCCTTCAAGGC	for
65123194	0	998	GATCATTATAATGCTTCATGGTTTA	for
65123195	0	998	TTCTACTCAATGGCACTGTAGCAGG	for
65123196	0	998	TTTGAAAATCCATAAAGACCAAACA	for
65123197	0	998	TTTTTCTGGGACACACTTTTTAGCA	for
65123198	0	998	TAACTCAAAGCCCAATTCTGTTCAT	for
65123199	0	998	AAACTGCTATCTTGGTGTCTTTTGG	for
65123200	0	998	CATTACCATCTTTAAAAAGTTATGA	for
65123201	0	998	CAGATTTTTTTGCTACACTGCTTCT	for
65123202	0	998	TTCGACTCGCTAGTCAGACTGAATG	for
65123203	0	998	ATATGTTTGGCTGAACTAGTAACTC	for
65123204	0	998	CTGTGTAGACCCTCACGACTGCAGC	for
65123205	0	998	GGTTTTGAAAGTTATTTCACGAAGA	for
65123206	0	998	CTTCGCAGTGGCGGAAACCACTCTT	for
65123207	0	998	GGGGTCATCAATGTCCAAGGCCATG	for
65123208	0	998	CTCCCTCTTCCGTTGTGATTTCTCT	for
65123209	0	998	AGACGTGCGGCTGCTGGACCTGGGA	for
65123210	0	998	TGACCCAGGCCTTAACCTAAAGGTG	for
65123211	0	998	AAAGGTGGTGCAGCTCTTCCGAGAC	for
65123212	0	998	GCGGCTGCGTTACGAGGACCTGGTG	for
65123213	0	998	GACCAAGGCCAACTGGGCTGTGTAA	for
65123214	0	998	CCAAGTGCAGTTATGTCTCTCTTGA	for
65123215	0	998	ATCGAGCTAGCAGGCCACACCAGGC	for
65123216	0	998	ACCACTGTGGGTAAGAATGGGCTTC	for
65123217	0	998	TGTACCCTGCATGTGGCCCTATTAT	for
65123218	0	998	TTCTCCTGAAATGTCCATATTCCTC	for
65123219	0	998	ATTCCTCTTGGTTAGAGTAATGTTC	for
65123220	0	998	ACCTATGATTGAGAGATCAATGCAT	for
65123221	0	998	TGCTTTCCCTGTACACACCTTTCCT	for
65123222	0	998	GGCTGTTGTCACCAATGTCTCCTGA	for
65123223	0	998	GTCTCCTGAGCCCAGATGAATGTAA	for
65123224	0	998	TGTCCGGCTTCCACCAACAGAATCC	for
65123225	0	998	TTGACTTCCTGCCTCAGCCTTCTAA	for
65123226	0	998	TACAATTCTGAAGAAAGAAGAGGAG	for
65123227	0	998	AGATTTACCACAGCATACAGCCACT	for
65123228	0	998	ATGTTTGATTGCTTTTTCCATCCTT	for
65123229	0	998	AGGGTTCCTGGCAGCGGGGCTGCTC	for
65123230	0	998	AGGCTAAGATAATCAGCTTTGCAAA	for
65123231	0	998	GACCAAGCAGGGTGTGGTGGCACAC	for
65123232	0	998	GTTTTGGTTACTGGAAATCATTATT	for
65123233	0	998	ATTTGGCAGGGAACAAGAACAGCTT	for
65123234	0	998	TTTTCATTCAGGTTTATAAAAGTAG	for
65123235	0	998	GCCTGAAATGGATCAGCTGACTGAA	for
65123236	0	998	AAAAGTGCCTCTGTGCTGAGTCATT	for
65123237	0	998	GGGAAAAACTTGCCTGATCCAATCT	for
65123238	0	998	ATCTACCAGTGTAGGGGCATCAGAC	for
65123239	0	998	ATTAGAAAATCTGGCATGGAACATT	for
65123240	0	998	TCTAAGGAGCAGCTGTGGGGTAGAC	for
65123241	0	998	CACAGGAAGAGCCTCATATCAGGAA	for
65123242	0	998	CCATGGGAAAACTAAGACACACCCT	for
65123243	0	998	GTATCCTATCTTACAAAGTCAGTTC	for
65123244	0	998	AAGTTTCATGCTGGTGAAAGAAGCC	for
65123245	0	998	TTCATTCCTAGAGCCTCATTAAAGG	for
65123246	0	998	GAATAATAGGTGCCCTGTATTTTCT	for
65123247	0	998	TTCATGCTTTTGCATTCTGAGGCAG	for
65123248	0	998	AAAGGTCGAAGACTTTCCCCAGAGA	for
65123249	0	998	AACTATCAATCATCCTGATGATGGC	for
65123250	0	998	TGATGATGGCAACTTGCTCTGGGGG	for
65123251	0	998	AAATGGGACTGTAACCATTCTTTTT	for
65123252	0	998	TGCCTCCCACGCAGTGTCGCTACCG	for
65123253	0	998	GGCTCAGGCTGTGAACGCTCGGTCC	for
65123254	0	998	TGATATTTCCCCCGCAGACCGACAC	for
65123255	0	998	CAACGATGAAAGTGGCGAGGACGTC	for
65123256	0	998	CCCTATTACCCAACAACCTCAAGAC	for
65123257	0	998	CCTTGTTTGGAATCTAAATCCCAAT	for
65123258	0	998	GGGCAGAGAAAAATGGGAATTGATA	for
65123259	0	998	TCAAACTCTGTCCTCTCCATGATCA	for
65123260	0	998	TACACACATACAGTCAGTCAATCAA	for
65123261	0	998	GCACGCCTGGCTCCTGGCTGCTGCT	for
65123262	0	998	CTATCATCTTTTGTGTGATAAGACA	for
65123263	0	998	GGAGGTACAGCTGCAAAAGGAGGCC	for
65123264	0	998	GACTGGTTGGGCACTACTCCCTGAG	for
65123265	0	998	AGAGCTACTGCTTGTTCAGCACAGT	for
65123266	0	998	CTGGACCAAGAATTCAGAGGGCTCT	for
65123267	0	998	CAATCGCTACCTGGAGGAGCTCAAC	for
65123268	0	998	CTGGCAGAACCACAAACGACGAAAT	for
65123269	0	998	TCGGATTGAGCCAGTTGAGGGTTCA	for
65123270	0	998	CATGGAAGGCAAACAAAGCTAAATT	for
65123271	0	998	TGACATTAATTTTTAGCTGATTGTA	for
65123272	0	998	TTTCATGCATCAGTGCTTCACCACT	for
65123273	0	998	TCCAGGTTCATGGTTAAGAACTGCC	for
65123274	0	998	TGTGTTGGCGCAAGCCTAGAAACCC	for
65123275	0	998	CAGCAGTGAGGAAGAAAAGGAGGAA	for
65123276	0	998	AGGAAATGTCTGGGCCCACTGTTAA	for
65123277	0	998	CCTCCGCGCATCACAGTGGCCCCCA	for
65123278	0	998	TGACCGGACCACCTCCCCTGAAGAA	for
65123279	0	998	GAATGAGTCTTCACCAGACCTCTAC	for
65123280	0	998	CTGTGTAGCTCTCGGGTGTCCTGGA	for
65123281	0	998	ATGAAGTCCAGATCGAAAGCTCAGC	for
65123282	0	998	GGTACAGTTTTTAGAAACCCTTCCC	for
65123283	1	998	CCTCACCTCCATTTTCTTCATCTGG	rev
65123284	0	998	CATTAATCTCTAAAGAGTCATGTGT	for
65123285	0	998	ATCATTGGGCTGTTTCATAAAAAGT	for
65123286	0	998	GGATTTAGGGAATAGTGGGAACTTG	for
65123287	0	998	GGAGGCTCCCTCCAATCTCTCTGTG	for
65123288	0	998	AGGTAGGGATGTTGTAGATGAAAGG	for
65123289	0	998	CTACAAGTGTTGGATATGGGCATGG	for
65123290	0	998	TCTAGCCATAGGTCCTTCCCATGAT	for
65123291	0	998	GTCACTGCTATTTTACTCATTGTGT	for
65123292	0	998	ATTTTATACTTATAATTTTCTTTGA	for
65123293	0	998	GTCAGAACATCAGCCTCTACTCAGC	for
65123294	0	998	AGTCTCACAGATAGCGATCTGACAA	for
65123295	0	998	ACTCAGAACCTCCTTCTAAAGTTTT	for
65123296	2	998	GAAGGAACTTCCGGTATATTGAATG	for
65123297	0	998	TGAGAAGTGGGCACTAGGAGAACCA	for
65123298	0	998	GGGACCTGCCTGGCTGGCCTGACGA	for
65123299	0	998	ACGGGTAGCCTGTGGGGCCCCCGCC	for
65123300	0	998	TTTATTCTCCACCGTGCAGCCCCTG	for
65123301	0	998	TACACCCCAGTCGTGGAAAGCCTCT	for
65123302	0	998	CCAGAACCGCAGCGAAGAGTTTCTC	for
65123303	0	998	TCCACCATTGGCGTGAGCCACAAGA	for
65123304	0	998	TCTCCATGGATCCTCTTCCCTTTGA	for
65123305	0	998	GTTTATTGTGGTTTAGAAAGTCAGG	for
65123306	0	998	ATTTGCGGCCGCTACAGCTCCTTGA	for
65123307	0	998	TGGCCTGGGGTTGCTTCACAGTTGA	for
65123308	0	998	ACATGTCCGTTGTTCTAGGGTCTGG	for
65123309	0	998	TCGCAGCTGGGAACCCTCAGAACAT	for
65123310	0	998	AGGCCTTTGCACTTGCCAGAGGACT	for
65123311	0	998	GACCTGCTCCAGGAAGAGGAACCCA	for
65123312	0	998	CAAAAATGTTTGTGGTCACACTTCT	for
65123313	0	998	ACTTCTGACCTGTGACACACATATT	for
65123314	0	998	ATTTTGGTGACAGAGGAGAAAAAAA	for
65123315	0	998	GCCAGTGCTGACTGGAGGTGAGCCT	for
65123316	0	998	GCCAAAAATACACGTTTGGTATAAA	for
65123317	0	998	ATAGGAAGAGATTTTTCCCTCTCCC	for
65123318	0	998	AGGAGACGTGTACGGGCAGCCACTG	for
65123319	0	998	GATCTCAGTGGTAGAAGTGGAGAGG	for
65123320	0	998	GGAGCACCCTGCCACCTCTGGGTAG	for
65123321	0	998	GAGATACTAGATGTTTTAGAGACAT	for
65123322	0	998	TGGGACATTTTAATGATTAGTGATT	for
65123323	0	998	AGCAAGCCAGTACGCAGCCTTCCTC	for
65123324	0	998	TATCACAAAAGACGACAGGTGATGT	for
65123325	0	998	TTTTATTATTAGAACCATTCTGGAT	for
65123326	0	998	CTTGGTGGTCTCAGGACAAAACGAG	for
65123327	0	998	ATTTTGGAGATTCGAACTGAAAGAG	for
65123328	0	998	TGAAACTGGAATGTATGCCATAAAC	for
65123329	0	998	AACAAAACAAAATAAGTGATTAAAG	for
65123330	0	998	GCAGGGAACTAGTGTATAGGGCCAA	for
65123331	0	998	AGGACAGTGAAATTGAGGCCAGCTT	for
65123332	0	998	GCTAAGCTTGTCATAATTCATGTTG	for
65123333	0	998	GTTCTACAGAAACGATGGGTCTTCC	for
65123334	0	998	GTTTGTTTTATATACAGAGATTTGT	for
65123335	0	998	GGCCCGCCGTTTTGGGGGCGTCGCC	for
65123336	0	998	TCCTTACTCTTAAATTTGTTTTCCT	for
65123337	0	998	GTTTTCCTATTTGATGTGTTTTGTC	for
65123338	0	998	AAAGGCCAGAAGTAGTTGTGGGATT	for
65123339	0	998	TGTGCACCATGTAGGTAATGGGAAT	for
65123340	0	998	AGCCCAGGGATAACATTAACATGGT	for
65123341	0	998	CAGGGAGACATAACAAGGCCTATGA	for
65123342	0	998	CAAAGGGCAGGATTTTTTTATCCTG	for
65123343	0	998	TTTACAACCATTCGAAGATATAGTT	for
65123344	0	998	TAGGCGCACAGTGCCCACAGAGACT	for
65123345	0	998	TCTCCTGAGACTAGAGTTAATGCTT	for
65123346	0	998	TTATATACAAATGGTAGCACATAGT	for
65123347	0	998	ATTATTTTTACATATATATGAGTAT	for
65123348	0	998	TGAATGAGAAAAGTCATTCCTGGAC	for
65123349	0	998	CTATCTTCCCCACCTCTAGCTGTTC	for
65123350	0	998	TCTGTGGTCATGCACCTTAGTGTGC	for
65123351	0	998	AGTCCTTAGCTACGCTGCCTCACTT	for
65123352	0	998	TCTCTTCAAAGATATTACACATACA	for
65123353	0	998	TTAGGCTAGAATCCAGGTCATACTT	for
65123354	0	998	ATATTAAATGAACAGATATTTCCTT	for
65123355	0	998	GATAATGAGCTGTGACTTCTGGCTG	for
65123356	0	998	TTTCTGAGAGAAGGCTTTCTCACAT	for
65123357	0	998	CTTATCACTGAATGTTTTCTTACAC	for
65123358	0	998	CCCACACTCAGAGCATTCAAATGGT	for
65123359	0	998	TCCATTTTTAATCCTCTGATGAAGG	for
65123360	0	998	TTTATATCCACACGGTTTCACTATG	for
65123361	0	998	GCCTGTGCTCAGGTGAAATGCATTT	for
65123362	0	998	GTATTGCCACTCTTCCTGAGTGAAA	for
65123363	0	998	AGATGCTGAGAGACAGGAAGATCAA	for
65123364	0	998	CCAGGGTCTTGCATTGCCTGAGAAT	for
65123365	0	998	TATTCTCCATCTCCCTGGTTAGTTA	for
65123366	0	998	CAGACCCTCATCCTTACTCAACCAG	for
65123367	0	998	CCAGATTTTTTGTAGGGTGTTGAGT	for
65123368	0	998	AGGCTGTGTCTTCAACACAGCTATT	for
65123369	0	998	GATCAGTAAAACTGCTAGCTGTCCT	for
65123370	0	998	TGTCCTTGCATGACAAGGAGAGTTC	for
65123371	0	998	TTCACCCCAACCAGGATAGATAACC	for
65123372	0	998	GCTGGCTATTGATAAAATTATGAAT	for
65123373	0	998	CACTTTTTCTAATGTTATTTTTACG	for
65123374	0	998	GCTGGTGCTGATTTTTAAGGACAAG	for
65123375	0	998	TATGTGAGTTCTCTGATGCACAGTG	for
65123376	0	998	TCTTGAAAAGCAATGCCACACTCAG	for
65123377	0	998	TATGCTCTTTTCTAAACATATTATG	for
65123378	0	998	CATATTATGCTCATGGGATTTCATT	for
65123379	0	998	CTTGCTCCAGGTACATATTTTGATT	for
65123380	0	998	CATTCAGTGAACTTCGGAAAAACTA	for
65123381	0	998	CTCCCAGATTTCTTGGAATCTAAGG	for
65123382	0	998	CACAATCTGGTCGTCCTTGCTGAGG	for
65123383	0	998	ATTCTGTCCATTCGTATAGAACCTT	for
65123384	0	998	CCCCACACATCTAGCAGTGGTGGCA	for
65123385	0	998	TTTGACTCATCTATATCTCCTGGGG	for
65123386	0	998	CAGAAACCTAACATGTTTCTTTTTC	for
65123387	0	998	CACTGGGCACAGTGAGAGAACTGCA	for
65123388	0	998	CTCAGAGGCTGGTGATGGAGGGAGC	for
65123389	0	998	CTGAATATACACATTGAAAATTTTT	for
65123390	0	998	TCAAACTTCTCAGTAAATATTAATT	for
65123391	0	998	TGTTAATTTTTATTAAAAACAAATA	for
65123392	0	998	TTATCCAAAGAATTTCCACAAATAT	for
65123393	0	998	TATTTGACCTGAAAGTCAATTTTTA	for
65123394	0	998	ACTTAAAAAAAAACCCAAACCAATT	for
65123395	0	998	AATTCTTATAAGTAGAGGGGTCATG	for
65123396	0	998	CAGGACTCCTCCAAGTGTAACCAAA	for
65123397	0	998	GCAACACGACTAACTCTCTGTCTTC	for
65123398	0	998	GTGCACCTGGGGGCCGGCTATCCTG	for
65123399	0	998	ATGGCTGCTAAAAACTATGGCACAA	for
65123400	0	998	CAGGACAGATAGGCATAGTTAGTCA	for
65123401	0	998	TGACTGTACATGGTTATGTTTAGGA	for
65123402	0	998	ACAACAAACCCTTTCTTAAATGAAT	for
65123403	0	998	GAGGGACTGTGACGAGGGGACTGGG	for
65123404	0	998	GAGAGGCTCATCGTTTGGAATGCAA	for
65123405	0	998	TTCAGTCCTTTTCCCCTAACCCTTC	for
65123406	0	998	AAGGGGGAACAGCGTTTGGTCTGTA	for
65123407	0	998	GTTTAGTAACATGCCTGGACTATTA	for
65123408	0	998	CAGGTGAGCAGCGTGATGCTTCTGG	for
65123409	0	998	TTAGAGATTCCCAGCCTTCCCTCGA	for
65123410	0	998	AAAGCATCTTGCAGAGGAATATGGT	for
65123411	0	998	CTACCAGATAATATTATAAGAATTA	for
65123412	0	998	AACCAATGCAGCATCAGCCTCCATT	for
65123413	0	998	AAAAATAAGGCAAACAGCAATAGCA	for
65123414	0	998	AAAATGCAAAGATAACTGTGAAGGG	for
65123415	0	998	ATGGCGTACTCCAGAGCACTGAGAG	for
65123416	0	998	ACTCTTTGAAGATGCGAAGTACATC	for
65123417	0	998	ATAGGGTGGGGCACACCGAGGGTAC	for
65123418	0	998	GGTACCAGTGCTCCAGCATTCAGGT	for
65123419	0	998	AGTGACGAACCCGCATCCTGAAATT	for
65123420	0	998	TCCTGAAATTTTTCTAGTTGTGAGA	for
65123421	0	998	ATACAGAATGCCCTTTGCTTGGGCA	for
65123422	0	998	TCCTTTCTCTTTAAAACCTGAACAG	for
65123423	0	998	TTTCCACCAGGCACTTCTGGAAGGC	for
65123424	0	998	GCTAATAGCTGACGTAGCACTAAGT	for
65123425	0	998	TGATCCAAAATTTGCTCATATACAA	for
65123426	0	998	GGAATTACCCCTAGATGAGAAAATC	for
65123427	0	998	CCTGAAGAAAGCCGCTCCTTGATGG	for
65123428	0	998	AATATCAAGAAAATTTTCTTGTGAG	for
65123429	0	998	ACATATATTTGGAGCTCATTATTTT	for
65123430	0	998	CAGTGGAATCGAGGATACAATTTTC	for
65123431	0	998	GGGAGACAAATGAAGCTCCAACTAT	for
65123432	0	998	TGAACTTGAATTCGGTGCAGCTGGT	for
65123433	0	998	TTTTTTGCGGGCAATGAAACTGGTC	for
65123434	0	998	TCCTGATGATTCTGATGAGGATGTG	for
65123435	0	998	TTAACCCTTACCTGTATTAAATGTT	for
65123436	0	998	CTGCTTGGCCGATAGTGTCCCGCAA	for
65123437	0	998	ATTTCTCTACTGTGTATCCCTTGAT	for
65123438	0	998	ATTCTACCCAGGGAGAAAGTATCAT	for
65123439	0	998	GGACCCCTCTAGCTCAGAGTATATG	for
65123440	0	998	TAACTATCATACAGAAAGTACTATG	for
65123441	0	998	TATTTTCGTGTGTACCATGGCCTAT	for
65123442	0	998	TTGTCCCTTGCATATCTTTGAGCCT	for
65123443	0	998	ATGGTTTCACTCCCTCAAAGCATCT	for
65123444	0	998	TCGGATACTAAACCACTTTGGTCCA	for
65123445	0	998	GGATGAGTATGATGACCTTTCTGAC	for
65123446	0	998	CTGCAATCATTGCACTCTGTAAAGA	for
65123447	0	998	CTCCCACTCTCCGGAAGAGTCCAGC	for
65123448	0	998	TCTCTTTTCTTGAGCTTTCCTTACT	for
65123449	0	998	TTTCCTCTCTTCCTCCAGCTCCTGT	for
65123450	0	998	AAAACTGCACTCGAAAACACCACCT	for
65123451	0	998	CCTATTTTTTCCCCCTCTTTGGGAC	for
65123452	0	998	AATGAAATAACCGTGTTATGAAGGT	for
65123453	0	998	AGATAGACAATCCGGCAAAGAATGG	for
65123454	0	998	GGCTAATGATAGCCCATGACATCTG	for
65123455	0	998	AGTCCACCAGGCTTGTAGAATCTTT	for
65123456	0	998	AAAGGCAGAAGCTAGGGTATTTCCC	for
65123457	0	998	GACTGGTGTTTCCGTTGTATTTAGT	for
65123458	0	998	GTTGTATTTAGTGGTCCCTGATCAT	for
65123459	0	998	TCTCTCTCTTTCGAGCCCTGCTTGC	for
65123460	0	998	AGGCTAATTATCTGCCTGTATGGAA	for
65123461	0	998	CACACCTGCAAACGGCAGAGTGAAT	for
65123462	0	998	AGGCCAGAGACTTGGCTATTTTCAT	for
65123463	0	998	TAGCTAATGCTGTTATTGGCCTTAT	for
65123464	0	998	TCTTGTACAAGTGCCACTTTCTCTG	for
65123465	0	998	GCTGACCATTATACTTTCTGAGCTA	for
65123466	0	998	AAAAATAAAGAGCACTGTGAATAAG	for
65123467	0	998	TGTCTGGAAAGAGAAGAAAGAAGTC	for
65123468	0	998	ATTTGATTTGGCAAAGAATGTATTT	for
65123469	0	998	TTCATAGTGTAAGCGCATTCTGTTT	for
65123470	0	998	GATAAAGACATTAACACGTACAGCA	for
65123471	0	998	GTTTGTCCAGGCAGCGGAGAGCGCG	for
65123472	0	998	GGAGAGCGCGAGAAGCTGGTCCAGG	for
65123473	0	998	CAGGCCGCCTGTAGTTTTCTTAACA	for
65123474	0	998	CAATTTTATTTGTTCTGGTATCCAA	for
65123475	0	998	AAACTGACCACTATCCCTTTTACCT	for
65123476	0	998	GAGGCATCCCTGCGTGACCCAAGGC	for
65123477	0	998	TTCCTGCTAATAGCACCCAGTCCCA	for
65123478	0	998	AGTAGGCTCCTGACAGCTCTCTGAG	for
65123479	0	998	CTTTGAGCAAAAGGAACCACAGAGA	for
65123480	0	998	ATGAGCACATTCGCATGGTATTCAG	for
65123481	0	998	TTGTTGAGTGTGTTGTATATGTGCG	for
65123482	0	998	CAAATGATTTTTTAAAAATCCAAAC	for
65123483	0	998	CACCCTATCCTAATTTTCTACATAA	for
65123484	0	998	TCAAGAGTCATCCAACACTGGTTTC	for
65123485	0	998	ATGAGTCCCTTCATTTCTCTACGTG	for
65123486	0	998	ACGTGTCACTATTCTCCTATAGCAT	for
65123487	0	998	CTTTAATGCCAGCGCAAAATACCAG	for
65123488	0	998	AGAACTCCATGGCTACAAATAAGGG	for
65123489	0	998	AGATTTTGCTTTGGGGCTTTCTGTT	for
65123490	0	998	GAAGGCTCTGTATTTCAAAGGGTTT	for
65123491	0	998	ACAATCAGGCGGAACCCATTATAAA	for
65123492	0	998	CAAATGCAGGTTTACCCTACCATTA	for
65123493	0	998	ACCCTACCATTATATTCATCAGGGA	for
65123494	0	998	CTGTTCCAGCAACTGTGTTTTGTAT	for
65123495	0	998	ATCTCCAAGCCATGAGATTGCTGGC	for
65123496	0	998	GCCCTCTAAGCACGTTAAGGGGGGA	for
65123497	0	998	CTCATTTCTCTTCGCCTCATATGTC	for
65123498	0	998	GGGGTAGAGAAGGGGGGAATCTCAC	for
65123499	0	998	AATTAGGCTCTGGATTCATAAACAT	for
65123500	0	998	GAAGAAGAAAAATATCAGAGGAAAA	for
65123501	0	998	TAGCACTGTGTTAGTAAATTTGGGA	for
65123502	0	998	CTCAAGGGACATTGCTGGCAGTGGT	for
65123503	0	998	AGACTTAACTTAGTCATTCACTTCG	for
65123504	0	998	TTCACTTCGGAAGTATTATTGAACT	for
65123505	0	998	GTATCCCAGGGCTTGGGAGGCTAAG	for
65123506	0	998	GAACAGATACAGGCTAGGGAATAAA	for
65123507	0	998	GAAGAGAAAGGCTGGGACCGGAAGA	for
65123508	0	998	TGGATGACTCGCCGCGTCCTCCCTA	for
65123509	0	998	AATTGTCCTTCGATTCTGAGCCTGC	for
65123510	0	998	TCAGGGAGAAGGTGTCATGCAAGTC	for
65123511	0	998	TGGAAGGAACTGCGGTAGAAGGTTC	for
65123512	0	998	CCTTCGGCAGTACCGCCAATACAGC	for
65123513	0	998	AAGCTCCCGAAATCAATCTTACCGC	for
65123514	0	998	CTCGCGTCCCTATGGGGGCGACAAG	for
65123515	0	998	TGAACATACACCTGTAGAGGATGAA	for
65123516	0	998	ACCTGGTGAAGGTGCAGCTATGGCT	for
65123517	0	998	TGTTTTGAGTTATTGTTTGATGTAT	for
65123518	0	998	GTATGGTTTCAACTAGCCCAGGTTG	for
65123519	0	998	GTGCCACCAGGCTCAGCCAAAAAGG	for
65123520	0	998	AGATTGACCCCAACCTTCTGGTTTA	for
65123521	0	998	TGGCAGATGAACAAGAAGGTTAAGT	for
65123522	0	998	ACTTGAGAATTTTATATCTTGTTTT	for
65123523	0	998	TTAACAAACTGATGGTGTTGCTGTG	for
65123524	0	998	ACATGTGTGGGGTAGAAAATGTGAG	for
65123525	0	998	ACATCCCCAGCACTGCAAAAAAGTT	for
65123526	0	998	TTTTATTTTAAACATTGTTAAGCTC	for
65123527	0	998	TATATCTGTCATAACTTTAATCCTT	for
65123528	0	998	ATCCTTAACTTTGTAGAAACCCTCC	for
65123529	0	998	AAGTTTATAATCTCTACTTTAAAAG	for
65123530	0	998	TTAGTAGCAGTCTTTTAAAAAATGG	for
65123531	0	998	GTATTTTATTTTCAGCTTGTTTGAA	for
65123532	0	998	AAATCTTCTCCAAAACAGAAAACAA	for
65123533	0	998	AAATATTATGTGGTTTGACATGTTT	for
65123534	0	998	CAAAATATGCTTTGTCTCAGTAATG	for
65123535	0	998	TGGTGCAACTGGCGCAGCAGGCACA	for
65123536	0	998	AGGCTTTGCAGGCGCAGCATGCTCA	for
65123537	0	998	TTTCTCTATCGCGGGTTTCTTGGCT	for
65123538	0	998	AATGGTGGTCACTGTTTTCTTCTCT	for
65123539	0	998	GTAATTTCTTTTCATCAGCCAGGAA	for
65123540	0	998	CGTTACTCGCACACCAACCCGTCAC	for
65123541	0	998	GATGGACCATATACACAGGGAAACC	for
65123542	0	998	GTCTTCTCCTGTAGCTCTTCCCAAG	for
65123543	0	998	CGCATTTTCCTCCTCCTCAGGTATT	for
65123544	0	998	GTCGGAGCAGCTCGCAGCTTGTGTG	for
65123545	0	998	AGTCAAGGAAGATTCGGAAGAACAG	for
65123546	0	998	TGGAGTGGGAGCAGTGGGAACAGAA	for
65123547	0	998	CATGGAGCCAGAGGAGGATGGCTTC	for
65123548	0	998	TGAGAGAGGGGGTTGGTAAAATAAT	for
65123549	0	998	CTGCTTCTGTCTCCTGGGCACAGTT	for
65123550	0	998	GTATTTGGCTCTTCTACTCTTAAAC	for
65123551	0	998	GAGCCTCAAGGCTCTTTGTGCCCCC	for
65123552	0	998	CTTTCTTTAATTCCATCATCTCTCA	for
65123553	0	998	TCAGAAGAGACGGCTGGGTGACTTC	for
65123554	0	998	CTGGAAATTCTGAGCTTAACCTCTT	for
65123555	0	998	CCATTCTGCTGCCGAGGCTCCCAGC	for
65123556	0	998	ATTCAGTATGTTGGAGGCAACAGGG	for
65123557	0	998	TCTTGTTGCGGCAGTTGTTGATCTA	for
65123558	0	998	AAGCTCTTTCTTCTCTATTCCTTCC	for
65123559	0	998	CAAAAGAGGTTCCTCCTTAAAGCTG	for
65123560	0	998	CTATGCCTGGTAATCTGCAGTTTGA	for
65123561	0	998	GAGTATTAGTACACCAGTATCGGAA	for
65123562	0	998	CTTGAACTCTCTTGAGACTGGGATG	for
65123563	0	998	CTCTTCCAGCAGTGGGACCTTGAGA	for
65123564	0	998	TCTCTTCTTCAGGCTGCGTAGTCCA	for
65123565	0	998	GGCAGCCTGACCACAAGTCAACCAC	for
65123566	0	998	AGCCTGCTTGACGTGAGTGTGGTAA	for
65123567	0	998	TCTGGCTCTTCTTGCCCAGTGTCCT	for
65123568	0	998	GACACAGCTATGTTCGCCTATAGAG	for
65123569	0	998	TGCTAGGTACAACTGCTTTGCAAGG	for
65123570	0	998	CAGTTCATTCAGCTGCCTGGGCGTG	for
65123571	0	998	GGATCCGTGGCCGTGTGCGCCGGAC	for
65123572	0	998	CTCCTCCGGCTGAGGATCTCCAGAC	for
65123573	0	998	CTTTAATTTGTCGGAGCCATTTAGA	for
65123574	0	998	CATTTAGAGAACTGTCTCCAAAGCT	for
65123575	0	998	CCCTCTGCTGCTGCATCAGCCTCTT	for
65123576	0	998	TTGATCAGCATCGAGGGTCACTTCG	for
65123577	0	998	GAAACCCAAAGCCCGCTCTACGGCC	for
65123578	0	998	CTTTGCTCCGTCTAAGCAGTTCTGC	for
65123579	0	998	GTGGCTTCGGCCTGGTTCTAGTCAT	for
65123580	0	998	AGGAGAGTGAGAACGACTCGGAGAG	for
65123581	0	998	GGCAGCTCCCTCAGTGGCTGCGGTG	for
65123582	0	998	TTCCTGCTGCCGGTGCTATTCAGAT	for
65123583	0	998	CGCCTTCCATGCTCTGGCCGCGCCT	for
65123584	0	998	GAAATTTATAGCGGAGCTTGGTGTC	for
65123585	0	998	CACCACCGAGTGTCAGTTCTTCACT	for
65123586	0	998	GTCCTCTTCAGTTAATGTCCTTGTA	for
65123587	0	998	AGATACAGCTACAGAAATCGAAGGC	for
65123588	0	998	TTACTGTGATAAGGTATTTCCTCTT	for
65123589	0	998	TTTCAGAAGACCCGTAAAACAAGTC	for
65123590	0	998	TAAAACAAGTCAGGGTAGAAACGTG	for
65123591	0	998	AGTTTAGCTTTCAGCTCATTTGAAA	for
65123592	0	998	AAGAAGTAATAAGTGTCCAAAAGTT	for
65123593	0	998	GTCCTGGGGTTAGAGGGAGCTAGCA	for
65123594	0	998	ATGCATGTGGTGCAGCCGGGGGATT	for
65123595	0	998	ATACTGGAGGCACATGGCTTCTTGT	for
65123596	0	998	GAGGATAGTCCCAGCTTACCAAGAG	for
65123597	0	998	TAAAATCACTTTCTAGCTCAAGACT	for
65123598	0	998	GCTCAAGACTCTTATTTCTCTCACA	for
65123599	0	998	AAGCAGCTCTCAGTTGAAAAATGTG	for
65123600	0	998	CTATTACAACAACCTGGGAATTTTA	for
65123601	0	998	TTCTGAATAACACTGGTCAAATGAT	for
65123602	0	998	ATCCAACCTTGATAGGTTTTTGTGG	for
65123603	0	998	GATTGGAATTTTATAGCAAAATGCT	for
65123604	0	998	TATTTTTGGTAGGATCTATTTGAAA	for
65123605	0	998	TTTGTTCAATTGAGCTAAAAAGATA	for
65123606	0	998	AAAAAGATAAAAGCAAATGAACCCT	for
65123607	0	998	GCATTTAAAATGCTATAGTGTGTGC	for
65123608	0	998	AATCCTATTGTTCCATGGTTTTTTC	for
65123609	0	998	GAGAGAAGCTGTGTTTGTGATGACA	for
65123610	0	998	GGCAGTGATACAGATTTTAAGCAAC	for
65123611	0	998	TTATAAAATGCCATCAAGATACATT	for
65123612	0	998	TGAGAAGAAAAACCCCTTAGGTATC	for
65123613	0	998	AATCCCAGTGAACGTGTTCATGCTG	for
65123614	1	998	CCACACTATGCCAGGTGGACTTTTA	for
65123615	0	998	GCACACATGTTGTTCTGTATTTCCG	for
65123616	0	998	TTCTCCATCAGCGGGTCATGGTCTC	for
65123617	0	998	AGGACTGCTGTCATTTACTTAAAGT	for
65123618	0	998	GGTATTGTACGACGCCACTTGGGGA	for
65123619	0	998	CTGTACCAGCAGCAGCTCCAGAAGC	for
65123620	0	998	GGTGCCTGGTCTGGAGGAAGAGGAA	for
65123621	0	998	CTACACCTCCCCACTGGTGGCAATG	for
65123622	0	998	GGGCAAAGGCATTGTAAATGATGTC	for
65123623	0	998	CCACCATAATCTGATTCTGATTATG	for
65123624	0	998	CCTTGCCTTTGATGTGTGTATGAAG	for
65123625	0	998	CATTATTTTCAGTCAGGACAGCAGG	for
65123626	0	998	CCTTCTGTGAGATGTTTTGTGGGGA	for
65123627	0	998	CAGACCAGCATCGTGTCTCAGGGTC	for
65123628	0	998	GACTAATGGGGATAGACAAGTGAAA	for
65123629	0	998	CATGAGAGCTCAGGGGAAGGATGAG	for
65123630	0	998	AATTGGGGGAGAAGAGGAAGAGTGG	for
65123631	0	998	AAAGGAAGCTGTCGAGGTCACTTTG	for
65123632	0	998	TTTATCTTGTGATTTCCTCTGGTCA	for
65123633	0	998	AACATTTGATGACGTGAACTCATTT	for
65123634	0	998	GGAGTCTCCCTTACAGAGCCCTTCT	for
65123635	0	998	ACACAAAAATCCTGACTCCTCCGGA	for
65123636	0	998	TAAGACAGTTTGGGCTGTCAGCTGG	for
65123637	0	998	TTTTGTTCTTGCAATAGTTTATGTA	for
65123638	0	998	TGGGAAGCAAGTTACATCCTCTTTC	for
65123639	0	998	TAAAACATTGCACATGTGTGTTTGT	for
65123640	0	998	GTATATTACCATTAAGAAGCAAAAC	for
65123641	0	998	TTTAAGGATTAAGAAAACAAAATGC	for
65123642	0	998	CCTATATGTGTGGATATATATCATG	for
65123643	0	998	AATGAACGAACATTAACTATTTAAG	for
65123644	0	998	TACAAAGCACTAGTGCCTTCATTTG	for
65123645	0	998	TGCAATTTAAAACATTGAAACATCC	for
65123646	0	998	GGGTGTTGAAGTAGGAGTGAGTGTA	for
65123647	0	998	TGCAGGTGAATATCCCAATATTTCT	for
65123648	0	998	TAGAATTATGAAATTTGCAAGCTGA	for
65123649	0	998	TTCTTAAGATCCACAGAATCTTCCT	for
65123650	0	998	GGGGATATGATTACCCCCCTCAAAC	for
65123651	0	998	CATACAGGCAGAAAAAAATACATAA	for
65123652	0	998	TGTTCTTCTATGTACTAAGCCTTAT	for
65123653	0	998	TGTTCTCTCATCGCTGATAAGGTGT	for
65123654	0	998	GTCTATGGAAGATGTCACAGAGTCT	for
65123655	0	998	AAATTAAGAAATAGCGAGGACAATA	for
65123656	0	998	TATGTATACAACCTCTAGAAAACTC	for
65123657	0	998	CATGGGTTTGAAGAAGGGAAGGGAG	for
65123658	0	998	CGAAAGCACGAGCGACCACCGACCG	for
65123659	0	998	GGAGAAACTCCCTGAGGACTAAGAG	for
65123660	0	998	AGCACGGGGCCAGGCGCAACGGCCG	for
65123661	0	998	GAAGCTTCTGGATGAGGAGGAGAAG	for
65123662	0	998	CAGGAGACAGCGGCCTTGCTGGAGG	for
65123663	0	998	CATATGGGCACAGCGAGGACAGAGA	for
65123664	0	998	GATGCTCACCCTGGCATCATAGACC	for
65123665	0	998	CAACCTAATTTTAATAGGGTTCAAC	for
65123666	0	998	TCCAAAGAACTAAAGGATTCCAGTT	for
65123667	0	998	GAGACACAAGACACAGCTGGAATTA	for
65123668	0	998	TGAAGTTCTTAGGCAAATAGAACTA	for
65123669	0	998	GTATAAGAATCATCCTCCCCCCTTT	for
65123670	0	998	AAATTTGTCACCGTCTTCAATATCT	for
65123671	0	998	CTCTCATACCTCGTGAATCAGAGAC	for
65123672	0	998	TATCTTCCAGATTTGATAGACGCAA	for
65123673	0	998	GGATTAGTCATGCGCTACCACACCC	for
65123674	0	998	GCTACCACACCCCGTTGAAGGGAAC	for
65123675	0	998	AAAGGAATGTGCGTGGGCTAACTAT	for
65123676	0	998	AGACTTCAATGGATAAAAGATAAGA	for
65123677	0	998	GGTCCAAGGCCCGCTCTGTTACGCT	for
65123678	0	998	CATTTCTGCCACGCACTCTGGTGGA	for
65123679	0	998	GGCCGGCTTAGCGAACAGGCTGTGG	for
65123680	0	998	AGCTGAGCCATCATCACGATGTTAT	for
65123681	0	998	AAATTTTACAGCGTGATAGTCATAG	for
65123682	0	998	CCCATTCACTGACGTTTCTTAGGTC	for
65123683	0	998	CTTTGAACCCACATAGGGCCATGGA	for
65123684	0	998	TGCACTTAAGACAACAGGAAGCCTT	for
65123685	0	998	TTGGATGTTGCTTGTGCATAGGCAG	for
65123686	0	998	CAGGCACTGTGCTGCTCTGACCCTG	for
65123687	0	998	CCCTGTAACAGAGGAAAGTGACCAT	for
65123688	0	998	ATGGTTCGGGAATTTATACTGCTAA	for
65123689	0	998	TTGCCAGATGCTCTTCTAACCAAGG	for
65123690	0	998	GGAAGAAGCCCCGGGAGGATATGCT	for
65123691	0	998	CACATATAATCAGCCACCTAGGAAG	for
65123692	0	998	TGTTTAGTGAATACCAGTTACTTTT	for
65123693	0	998	TTTAAGTGTAATGAAAATTTGTTAA	for
65123694	0	998	AGGGCTGATCTGGTTTTTCTATATA	for
65123695	0	998	ACTGGGAACTAAACCCAGATCCTCC	for
65123696	0	998	TTGGCAAGTACTGATAACTGCAGCA	for
65123697	0	998	CATGAGAAACACCGTACAGGAGCAC	for
65123698	0	998	ACAGGAGCACAGCGCTTTCCGCTTT	for
65123699	0	998	CTTAAAGGGTGCTATTCTGAGTCTT	for
65123700	0	998	TGGGGGAGCCAATATTACAGGTTTC	for
65123701	0	998	CCCAATGGTCCAACAATTCATACAG	for
65123702	0	998	AAAATGGACATGAAAGATTCCAGTA	for
65123703	0	998	CTCCCAGTGTTCAGGCAGACAGACT	for
65123704	0	998	CCAAGAAGCCTGAAATTACAGCCCA	for
65123705	0	998	TCTGTTTTTCTTGATTCCGTGTGCA	for
65123706	0	998	GTAGAGAAAAAGATTAAAGAGTAAC	for
65123707	0	998	ACATTCACACAGATCCAAAAAAATC	for
65123708	0	998	ATGACTCTTGATGACAAGATGGTAG	for
65123709	0	998	ACTTCATGGTATCCACATGACCATG	for
65123710	0	998	CTTTAGATGCTGTTTCTGGATGGTG	for
65123711	0	998	ATAAGACAAAAACCAAACAAACACA	for
65123712	0	998	TAACCATCCAATACAAGTTGTCCTA	for
65123713	0	998	AAGTTCAAGCCAGAGCTGCTGCTAA	for
65123714	0	998	GAGAGGCTCAACAGTTATGTGAATG	for
65123715	0	998	TATCCACTCTGCAGGAACCACCACA	for
65123716	0	998	TTTGAGAGCTCCCATCTCAGAGAAG	for
65123717	0	998	TCTTTAATAATCAGCATATTTTATG	for
65123718	0	998	CTTAAGATCAGTTATTCTGCTCTGT	for
65123719	0	998	AGAAACAGGCTGAGGGTGTAGGTCT	for
65123720	0	998	TTGGTAATGTACAACTCTACTGTTT	for
65123721	0	998	ATAGTCCTTATGTTTTGTGTTTTGA	for
65123722	0	998	GCCACCTGAGACGCATGCTGATTAT	for
65123723	0	998	GAAGAAGCCAGACTGAAGTCATTTC	for
65123724	0	998	TCCCAATTGCTTCTTTGTTTTGGGC	for
65123725	0	998	AATCCAAACATCTGGGAGCAGCTAT	for
65123726	0	998	TAAACAGTGTGCCGAAGCAGTTGAC	for
65123727	0	998	CTTTAATTGGCTGATTGTAAACACG	for
65123728	0	998	GTTATAAATGTAATTATATGAGTAT	for
65123729	0	998	GCATGTACTGACGTGGAAAGGCAAC	for
65123730	0	998	CAAAAAGGTTTGGAAATATAAGTAT	for
65123731	0	998	ATCACACTCTTAGATGTATTTTTTC	for
65123732	0	998	TTCATGACTAGTGATGGTAGTGGAT	for
65123733	0	998	CTCTCTCTCTCTCTCTTCTTCATGA	for
65123734	0	998	CTTCTGCTTAGACTTAGTTATATGA	for
65123735	0	998	GTTTTCAAATAATACTTTTCTTGTT	for
65123736	0	998	TCATTAAAACTCCTTTAAAACCTGT	for
65123737	0	998	GAGCTGATGTGGTTAACAAGTTTAT	for
65123738	0	998	CACAGTGTGTTGATCTGTTTTTTAT	for
65123739	0	998	GGAGTAGCCTGTGTGTCACTGCTAT	for
65123740	0	998	ACTGCTATGAGAAAAGCAAGAAAGT	for
65123741	0	998	GCTCATGGTCAGCTAATGGCTTATG	for
65123742	0	998	ACACATGTAACAAGGCAGGTAACCA	for
65123743	0	998	TGGTGCCCTCTTCTGGCCTTCAGGG	for
65123744	0	998	AACTTTTACTCATTATTATTTGTTT	for
65123745	0	998	TATTTAAATTACTTTTTCAAAAATT	for
65123746	0	998	CAACTTAAAGGAGAGGTGATTGGCC	for
65123747	0	998	TTGGAGGCTGAAGTTTGCAGATGTG	for
65123748	0	998	CAGCTGTTTGGCTTTTACTATGTGC	for
65123749	0	998	AATAATGGCTTTAGTGTAATTTCTG	for
65123750	0	998	TATGACTCGTTTTTGGAAACTCCTT	for
65123751	0	998	TGCTCGGGAGCTCGCTGGTGTTTGT	for
65123752	0	998	TCCCTCCCAGAATGTTCCTCACAGG	for
65123753	0	998	GCTGGGCAAATGGAGAAAAGATTGA	for
65123754	0	998	CACAACAAGCCATAGGGGCATCCCA	for
65123755	0	998	TACATAGAGGGTACCATCAGGTGAC	for
65123756	0	998	GAGATACCACCAGTGGCTACGAGAT	for
65123757	0	998	ATCTGGGTCCACACAGTCTGTCAAA	for
65123758	0	998	ACAATGACAGTGTCCAGAGATACAC	for
65123759	0	998	TTCTGTCTCTGTGTCTACATCAGAT	for
65123760	0	998	TAAACCATCCTCATCATCTGAGATT	for
65123761	0	998	AGCAAGGAGACACGCCACAATGTGC	for
65123762	0	998	AATGTCATCTCTTCCATACTTCTCA	for
65123763	0	998	TAGCTGGTACCAAAAATTAGACACT	for
65123764	0	998	GAAATTAATTTCATTCCCACGTACA	for
65123765	0	998	CTCCCTTGATGTCTACGTCAGCAAA	for
65123766	0	998	AAAGATTACTTCCTGACCATCGGTG	for
65123767	0	998	CTCAAATAAAATTATTTAACTAAAA	for
65123768	0	998	CTTCTAGTAGATTACTTGTTCAAAT	for
65123769	0	998	CCAAACCTCATGGCAAGACAGACTC	for
65123770	0	998	ATGACCGCCAGCGTGCCATCCAGTT	for
65123771	0	998	TAAGCCTACAAGCACTACTTGCTAT	for
65123772	0	998	CTATAGAGATGGTGTCCCACTGATG	for
65123773	0	998	GTCGGGGAAAGTCACTGGCCTCTCT	for
65123774	0	998	TGCCAGCTTCTGACTGCAAAACTGC	for
65123775	0	998	TGTGTGTACAATATTGGGCACTGAT	for
65123776	0	998	TAGTGGAAGACGAAGAGCAGAAGAA	for
65123777	0	998	CTCGCCAAGCTTAGGTCTTTAGATG	for
65123778	0	998	GGCTCTGTGGAGTATGCACGTAGTG	for
65123779	0	998	AATCTCTAGGAAGGGGATACAAAAC	for
65123780	0	998	TTAACTGGTAGTAAAAGACTGCACC	for
65123781	0	998	ATAAAACAGAAGACACCCACCAGGG	for
65123782	0	998	AGGGCCTTAATAGCTCTATATAAAT	for
65123783	0	998	GTTTACTCCCCTTTTGTGCTTCTAT	for
65123784	0	998	TTTTGCATAAGGAAGCTAAGTGATC	for
65123785	0	998	CACTCTCCCCTTTTGACCTGGGGAC	for
65123786	0	998	GGCAGCTATTTCTCCACACCCCTTC	for
65123787	0	998	AGAACAGGTGCACGATGAAAGCCAA	for
65123788	0	998	CAGAGAAGAGAAGTCATCTGTGGAG	for
65123789	0	998	TCCTTCTTCTAGCCCTGTTCCATCT	for
65123790	0	998	CGAAGCTGGCCTCGGTGGCTTCGGG	for
65123791	0	998	GCTGACGCTGCTTTGCCCGCGACTC	for
65123792	1	998	TGCCCGCGACTCTCAACTACCCGTT	for
65123793	0	998	TGAACATGGGTCGGTCTGGTAGTCC	for
65123794	0	998	AAGTTCGTGACACTGTGAAGGCCTA	for
65123795	0	998	TTCATGGTGAAGTTTCATGGCCTAC	for
65123796	0	998	AGAAAAAATTAACATTCTTAATTTA	for
65123797	0	998	CATGGTTGGAGCGGCACACGGAGCC	for
65123798	0	998	TTCTAAGAAGGATGCCAAGCCACTG	for
65123799	0	998	CCTTCAAAGGATATCAGGTGGACAT	for
65123800	0	998	GTGTACCTTTAAATATTTGCTCTCC	for
65123801	0	998	CAGTGAAATAGCTCTGCCTTCTCAG	for
65123802	0	998	TTTCCCAACTTAAAACAATGCCCAT	for
65123803	0	998	TCCAATAGCAAGAGCAGTCCTTCCT	for
65123804	0	998	ATGCTTCTGATCTACTACTACCAGG	for
65123805	0	998	GAATGTACATAAAGAGTAGCGGGGA	for
65123806	0	998	TTTTATTACTGCCAGTCCTGCTCCC	for
65123807	0	998	TAAGGGACAGCTTATTTGTTCTCTG	for
65123808	0	998	CACAATGTTGCCATGGCTGTACGGA	for
65123809	0	998	AACCACTGAGCTGTCTCTTGTGTGA	for
65123810	0	998	AATTACATCAGTTATAACAGCAGTG	for
65123811	0	998	AGCAGCTTTATTGTGTGTGTATGAT	for
65123812	0	998	GTACTCAGCACAGTGCCTAGTACAT	for
65123813	0	998	GTGGATGATGCCATTCTCCTCCTTT	for
65123814	0	998	GACTTTTTGGTTTAGACCATATCTC	for
65123815	0	998	TACCTTGTTTCCCATCTGAATCTCC	for
65123816	0	998	TGTCCTCAACAGAGTGGCCATGGAG	for
65123817	0	998	GCTCGGTTACTACTGTACTTGTCTA	for
65123818	0	998	GGTGATTTTGATTAGCTATGATGAT	for
65123819	0	998	CTGGAAGTAGCCTCCCTTTGTACTT	for
65123820	0	998	CTGTACCACCATATTCTTTAGTCAC	for
65123821	0	998	CTTCTGGAGTCCAAAATGAAATCTT	for
65123822	0	998	CGTCAGCAGCCAAAGGTGGTAGCGA	for
65123823	0	998	GCAGGATGATCTGATGGATTTGACA	for
65123824	0	998	AAGAAAGCATCATAAACTTCTGGAA	for
65123825	0	998	TGGCTAAGCATGACCCCCATAGACT	for
65123826	0	998	CCACGTAGAGTTCACTATACAGGGA	for
65123827	0	998	ATGGTACCCAGCGCTCAGTAGTTGC	for
65123828	0	998	AGTAGTTGCTTGGCAAATACTTGTT	for
65123829	0	998	TCACTCCAAGGGAAAGAACAAGAAG	for
65123830	0	998	TTCTGGCCAGGATCTTGGAGTTCTT	for
65123831	0	998	GTTCTTGCTCTCGTTTCTTCCCAGG	for
65123832	0	998	GGATCTGACCTTGCCTGGCTGGGGA	for
65123833	0	998	CATCTGCGTTATTGTATGCCCAGTG	for
65123834	1	998	CCTACCCCTCAGGAGGTAACACACA	for
65123835	1	998	GATCACTAGGGCCGAGCGAGAGCCA	for
65123836	0	998	CGCACGAAAACAAAAAGCACAATGG	for
65123837	0	998	GGGAGATGGAGATCCTCTGCTGAGA	for
65123838	0	998	GTAGAGCACTCCAGGTTCCAGCCTG	for
65123839	0	998	CAGCTCATTTTCGTTCCAAGAGCAC	for
65123840	0	998	CCAGATGCTTGAGCTGGGCACACTT	for
65123841	0	998	TGGCCTGGCTCTTTAGTGGGCTGGC	for
65123842	0	998	TCCCAGGGAGGGCTATCCTTGTCCT	for
65123843	0	998	CTGCGTCCACTTGATGTACTTGGGG	for
65123844	0	998	GGGTGCACTAGGCAAGGAGGAGGGG	for
65123845	0	998	GCCTGGCTTGCCAACTTAAGGCCCA	for
65123846	0	998	CATACAAACTAAAATCAAAATAAAA	for
65123847	0	998	AAGAAAAAAAGAAAAACTAACAGTA	for
65123848	6	998	TTTGGAGCCATAGCTTCACAAAGTT	for
65123849	0	998	AAAACATGAATGGAAGCTTCACTCA	for
65123850	0	998	TCCCGGAGTACAATGGACATTTTTT	for
65123851	0	998	TATCCGACCACCGAGACTGATAAGA	for
65123852	0	998	CCATTTGACACATAATATTCAGAAG	for
65123853	0	998	CATGCTAACACACGTTAACCTGACA	for
65123854	0	998	CCGGTAGCAGTGCTGGCATGTAGTA	for
65123855	0	998	TGTGCAACTGAAGCATTTAAAAGTG	for
65123856	0	998	AAAATCACTGACGAGCATGATCAGT	for
65123857	0	998	CCCCCATGTGGATGCTGGGAACAGA	for
65123858	0	998	GATTAGAAAACCATCTAAGTAATTC	for
65123859	0	998	GACATGGTGGAGCATGCTTTTGATG	for
65123860	0	998	TCCTCCCTGAAATCAGAAAGAAAAA	for
65123861	0	998	GGATGTGGTGAGGACTCGAATGATG	for
65123862	0	998	ACAGCAGCAGGCCACCAGCACAGTT	for
65123863	0	998	TAAGTACCTGAAGTATGTTCAAAGA	for
65123864	0	998	AATAGCCAGGAAAGTACTGAAGTTA	for
65123865	0	998	ACATTGCTGTTGTTCTTGCCCAGGT	for
65123866	0	998	AAGGATATGTGACTGCATGTTCTTG	for
65123867	0	998	GAAGCTGTTGTCTTCTGAAGCGAGC	for
65123868	0	998	GGGACTCATTCCAGCAGGCACAGGG	for
65123869	0	998	TATCATGACATGATTGTCTGGAAAG	for
65123870	0	998	CATAAGTTGTTGAAATGATTTTTCC	for
65123871	0	998	CAAAACTTCTTGAAATGCTTGATCC	for
65123872	0	998	TCTTGCATCAGTTTTTCGGAGATGC	for
65123873	0	998	TGGAGGCAGCAGTTTCGGCAGCCTT	for
65123874	0	998	ATTTAACCTATTCAAGAAATAAGTG	for
65123875	0	998	TCTCTTGATTTTCCAGATATTGTCG	for
65123876	0	998	TATTTATATTTTCAAAATACATCTT	for
65123877	0	998	ATTGTGTAATTAGAAGTACCACCAT	for
65123878	0	998	CTGAATAGTCCACTTACACGTGGTG	for
65123879	0	998	GGAAGCCTCACACCCCAGTCCATCA	for
65123880	0	998	GTTTGCATTTCAACACACTAACAGC	for
65123881	1	998	TTTATTTCAAAGTTGAACTGGTGAA	for
65123882	0	998	ACTTGAAAGAGAATCAGGAATGAAC	for
65123883	0	998	GTAGGAACAGATATATTCAATGCTG	for
65123884	0	998	CTTCTTCCATCCGTCTACGGTGCCG	for
65123885	0	998	TTATTAGACATCCCAAGATCAAAGG	for
65123886	0	998	TAGGGGTCAGATGCATTTTTAATGT	for
65123887	0	998	TGTAATCCCAGCGAATGGGAAACAA	for
65123888	0	998	TTGTTATTAATGTTCAATTTACTCA	for
65123889	0	998	AAAATGGGTTCTTTCTCTTTTGATA	for
65123890	0	998	AATAAAACAAAGCCATGCAGTCTGA	for
65123891	0	998	CTCCTCCCATTGACTGGCTCGATTC	for
65123892	0	998	ATATGGACTTTTTAAGGTGTATTTA	for
65123893	0	998	CCATGTCAATATTCTAATTATTCTG	for
65123894	0	998	TTACTCATTGCCTAGGCATATGAAA	for
65123895	0	998	TTTCCATCCTCCTACCATCAACTCT	for
65123896	0	998	TTTGAAGTCTTGAGCTTAGTCAATG	for
65123897	0	998	TCTGCACATTGCCCTCTCTTTTCTG	for
65123898	0	998	AACTATTATGTCAAGGCAGAGTTCG	for
65123899	0	998	CTCTGTGACTTTTTCTGTTCCTGAT	for
65123900	0	998	TAAAGGTCTACCTCTGTTGCTGAAG	for
65123901	0	998	GTGGTCTTCTCAACTTGGGTTTCCT	for
65123902	0	998	GATCTCTCTTGGCTGGTGGCTATGG	for
65123903	0	998	TTCCATACAGAGTCACAAACAAACT	for
65123904	0	998	ACTTCAAGATGCCAGTGACTGAAGA	for
65123905	0	998	AGGATAGCCCTTGAGGCAGGGCTAC	for
65123906	0	998	ACTGGAGAACGGGGCCCTGCTGCTG	for
65123907	0	998	TCTGCTGAAGGCACTGCATAAAATC	for
65123908	0	998	AGCTTTTCTGGGGTCAAAAGTTAGA	for
65123909	0	998	GATTTTAGTCCTGAACGTGTTTTAA	for
65123910	0	998	TTAAACTCACCTAATTACAAACACT	for
65123911	0	998	GAAGAATGTATTGTATTGAGGGATA	for
65123912	0	998	CACTGAGACTTCCTGCGAGGCAGAT	for
65123913	0	998	GTAATTGCCCTCCTCTTTATCCTCC	for
65123914	0	998	AGCACAGAGTGACATTGTACAATAG	for
65123915	0	998	TAGAGAAGTTGAAGCTGGAGTGTGT	for
65123916	0	998	TGTTTAGAGCTTAGTGCTGCCTTTA	for
65123917	0	998	ATTTTAAGACTGTACTGGCAATGCC	for
65123918	0	998	ATGGCTTAGGCTCTGGCCTGTCCAG	for
65123919	0	998	TCCTCCAGATGCAGCAAACTGCCGG	for
65123920	0	998	CTCTGGAGCCCTGCTTCTCATGTTC	for
65123921	0	998	CAGCAGCTTCCCGGTGATTCCCACA	for
65123922	0	998	TTTTTTTGTTTGTTTGGTTTTACAA	for
65123923	0	998	ACAGACAGCATGGTCAGCTGTGAGT	for
65123924	0	998	TATAAAAGCATAGCAAGCCAAAAAG	for
65123925	0	998	GCATGATCAGCTATGAGTGCCTTGC	for
65123926	0	998	GTGTTTTCTCATGAGATCCTGGAGA	for
65123927	0	998	GAAGGGTCAGGTAATGCCAGTCTGC	for
65123928	0	998	GGCCAAATTTCGACATTCATGAATC	for
65123929	0	998	CAAAATGGCTGAAGAGAAGCTGGAT	for
65123930	0	998	GAGAAGCTGGATATAGGAGGAGGGG	for
65123931	0	998	CCACTAACTGTGCGATTCTAGCCTT	for
65123932	0	998	AGTGCTTGTGGTGTGGAAGTTAAAT	for
65123933	0	998	TCCTCAAGGAGCACCTGGCCCATCG	for
65123934	0	998	GCTTCATCTTCAATCCTCCAGTCCT	for
65123935	0	998	TCCTAGAAGCCCTGACTTTTCTTGG	for
65123936	0	998	GGTAGAGCTGCAAAGATACCTCCGT	for
65123937	0	998	TCTTCCTCATCTCTTCAAATGTTGG	for
65123938	0	998	CACCTTCGTAGGAACTCCGTTTTGG	for
65123939	0	998	TGAATCCCCTTAGGAAATCTGTTGT	for
65123940	0	998	CATTACTTTTGGATTCTGTTTCATG	for
65123941	0	998	CTTGAAAAAAAATAAAACCACCTAG	for
65123942	0	998	TTTAATTAAATGGTAATATTGTCCA	for
65123943	0	998	GAGGTCAATGACGATGAACGCTGTG	for
65123944	0	998	TTCTTCAATAAGCTCATTAGTCACT	for
65123945	0	998	GATCTGCTTTGCGTAGGAGTCTCAA	for
65123946	0	998	AAGTTTTGGCAGGGAAACCCTTGTC	for
65123947	0	998	GCCTGTGATTAGCATACCTTTAAAG	for
65123948	0	998	AATGTCTTTCTGGGTGTTTCTCTTT	for
65123949	0	998	TCATTTTCAAAGTCTTTGGATATTT	for
65123950	0	998	AAGAAGTTCAAGCGACAGGCCCAAA	for
65123951	0	998	CTTCAGAGAATATTATGACTGCAGA	for
65123952	0	998	GATCTACAGAAGATTTCAAGAACAC	for
65123953	0	998	GAACACAATGTATACCAAATACTTT	for
65123954	0	998	TACATAAACCCACCTACATTTAAGT	for
65123955	17	998	CTTTCAAGACTGGGTTTTAACAGAG	for
65123956	0	998	TAATTTAAGAACTTCTTAAAATATC	for
65123957	0	998	CTGTAAAGGCAATGTCTACACTTTT	for
65123958	0	998	GTGCACAAGCCTCTGAGTGCCAGTT	for
65123959	0	998	TTTGCGTTGCTCTTGACGCTTCCGC	for
65123960	0	998	TTTGAGAGGGCACCCAGACCAGTCA	for
65123961	0	998	CTTGGAGAAGATTGCACTGAGCACG	for
65123962	0	998	CAACAGACCCGGACCGGCTTGCTGC	for
65123963	0	998	ACCCCATTAAAGGCAAGACAACTAA	for
65123964	0	998	GACACTGGAAAATAGACTTAACAAA	for
65123965	0	998	GGGGTAACAGCGTTGGATAGACTCG	for
65123966	0	998	TCATTTTAATCGATATAAAGGCAAC	for
65123967	0	998	GTGCCTCTAGGGGAATCTGCTTATC	for
65123968	0	998	CTTTCTTTTCCCATTTCATTAGAGA	for
65123969	0	998	CCGGTCTGGTCCGGTCTGCGCTGGT	for
65123970	0	998	GTCCTGTTTACCGGAGTGTAAAGTG	for
65123971	0	998	AAAACTGTCCAGTTAATGAGCCTTG	for
65123972	0	998	GTTCACAGCTCCTTCTTTCCAGCTC	for
65123973	0	998	ATACTTAAGGATAAAGAAGAGAATT	for
65123974	0	998	TGGTACCCCTGCGGTGGAAGGAAAG	for
65123975	0	998	GGCCTCTTCTTCCCCTGCCTCCAGG	for
65123976	0	998	CCGGCTGTTGTCCGGAGGATCCATG	for
65123977	0	998	AGCCACTGCTCTAGAATGGAGACTC	for
65123978	0	998	ACATGTTCGTTTCTGACCATGATAG	for
65123979	0	998	TGATGATGAACGATTTTACTCAGAG	for
65123980	4	998	GGTAGGGCTTTGTCTCTGCATGGGC	for
65123981	0	998	GTACTCGAACTCTGAAGGGCACTGC	for
65123982	0	998	GTTCACCAGGCGGAACATGCGCTCC	for
65123983	0	998	TTCCAGGTTCACGTTTCCCGCCACA	for
65123984	0	998	CGACTTGAGCTCTGCAGCCAGCAGC	for
65123985	0	998	GTGAACACTCACCAGCGGAGCGAGA	for
65123986	0	998	ACCGGGGAGTTGGAGTTGGTAGTGA	for
65123987	0	998	AGCTGGGCCTCGCGTCAGGCAACGG	for
65123988	0	998	CCAGCCGGGGTGGGGTACGAGGAAA	for
65123989	0	998	GCAAAAAGACAACCTATCCTACCAC	for
65123990	0	998	TCTTCAGTGGGGTCGGCATGTTCCC	for
65123991	0	998	TCTTCACTTTCATCATCCCGTCACC	for
65123992	0	998	ATTAGAAGGACTTGATGGCTTAAGG	for
65123993	0	998	CTCCACTATCTTTTCAACATCATGC	for
65123994	0	998	AAATATCCCTAGATTTTGATTCTTT	for
65123995	0	998	GATCATATCATACTGTCATTGTTAA	for
65123996	0	998	TTTTCATGAAGGCTTCCTACCAACA	for
65123997	0	998	GGGTAATTATAAGTCCATTTTCAGG	for
65123998	0	998	AGGTGAAGGGACAGTTGATCAGTTT	for
65123999	0	998	TACTGCGCCAAACTTTGCAGAGTTT	for
65124000	0	998	TACAAGTTATATGCAGCATTTGGAC	for
65124001	0	998	TAGGTATGTTATATGGAGAATTTTT	for
65124002	0	998	GGAGAATTTTTCTTATGAAGTTAAT	for
65124003	0	998	AATGTTGCTACATATAACTAACTTT	for
65124004	0	998	TTCTTCATGTTCAACATGAGCGACT	for
65124005	0	998	GAAGGAAGTTCCTGATGACCCTGCA	for
65124006	0	998	TTGCTTATTTTCCCTCATTCAGAAG	for
65124007	0	998	AAGGGGAGACTCGGCTGTGCCTTTG	for
65124008	0	998	CAGAGGTGGGAAAAATCTCATTGCA	for
65124009	0	998	TCTCATTGCAATGGTCCTCCAAGAC	for
65124010	0	998	TGGCTGGACCCCTTTTTCTCCTTTG	for
65124011	0	998	ACTACAAATAAAAAAATATTCTATT	for
65124012	0	998	GCAGAGCTGTAACATCCACCATGGT	for
65124013	0	998	TTTAAGAAACAGCTTTACACTCTTC	for
65124014	0	998	TCTTCACATACCACACAGATGGCCT	for
65124015	0	998	AGACACCTTAGCAGCCACCAAAATT	for
65124016	0	998	TCTCGGGTTGGTAGGAGGGAAACCA	for
65124017	0	998	CACGAGTTGCCTAGCACCCCTCAAC	for
65124018	0	998	GATCACAGCTGCACCCGCGGAGGTA	for
65124019	0	998	TAGGGGATCTGCTAGTGACCCGCCC	for
65124020	0	998	CAGGGAACCGCATGCATCTTCCTAG	for
65124021	0	998	CCGTCACCTCGACCTGCGTCCCAAA	for
65124022	0	998	CTGCCTCCTGTCAGTAGTGACCGGC	for
65124023	0	998	TGAACAGTCATCTGCAGACAACCAC	for
65124024	0	998	TGGATGATGCAAAGAAGGAAAGTTC	for
65124025	0	998	AAAACTCCGCCTGCACCTTCTGAAC	for
65124026	0	998	CTTTGAAAACGCTGAAAAAGAACTT	for
65124027	0	998	AGACCCTAAGGGCGAAGAACAGCAG	for
65124028	0	998	TGCTTCAGTGGTGAGGTCGTCAAAT	for
65124029	0	998	ATGAAAGGAAACAACCCCTGGCGAC	for
65124030	0	998	CAAAGGAAGACCAAGAAAAACTAAC	for
65124031	0	998	CAGAACAAAGTTCTACTGTTTAGAG	for
65124032	0	998	TTTAGAGTTATTTTCACTGAGCAGC	for
65124033	0	998	TTGAAATTCAAGGGGTCAGCAATGC	for
65124034	0	998	ACCACTATTTTAAAAACATTATTTA	for
65124035	0	998	CTGGCATTTCTCGCTCGTGACACAC	for
65124036	0	998	GCACATTTACATCTTTCTTTATGGC	for
65124037	0	998	TTTGTTTACCAACCGATGCGACTTT	for
65124038	0	998	CTATAGCCGTCAATTGATGGATTTG	for
65124039	0	998	GCTTTCCGGAGCAGTAGCACCTCCT	for
65124040	0	998	GGTCCCGTCATGGCGACCCGCAGTC	for
65124041	0	998	CACTGGTAAAACGATGCAAACTTTG	for
65124042	0	998	GTTAATTTAGACCAGTCTGAAGCTC	for
65124043	0	998	TCTGAAGCTCTCAATTTCCTATCAG	for
65124044	0	998	TTTTGCTCAGTGAAATAAACATGTT	for
65124045	0	998	GTATTTTCCCACATTCAGTAAATCG	for
65124046	0	998	CACCCCACCCAGAGCGACGCATAAC	for
65124047	0	998	GCTGGAATCGGGCTGGAGCGGTGCT	for
65124048	0	998	GTTGGGTTGTTCACTAGGCTCTGGC	for
65124049	0	998	CACGTGGTAGGACGTATCATTCTTC	for
65124050	0	998	GAACCAATCTGTTGAGCACAGCACA	for
65124051	0	998	CCCAGGAACTTGAGAAGGTTCATTC	for
65124052	0	998	GACTCACAGGAGGCAAGAAGGCGTC	for
65124053	0	998	TCCCTTAGCCTTGAATCTTCGATTC	for
65124054	0	998	TATTATGGTTTCTTTTTTTTGTAGT	for
65124055	0	998	AGGGAATCTGTAGGAAGAAGTGGTG	for
65124056	0	998	TATTTTTTAAGAGTCCTAAATCTGG	for
65124057	2	998	TAAAATAGCACACGAGTGGGCGAGT	for
65124058	0	998	AGGCTAAAGAAATATGGGAACTCAG	for
65124059	0	998	CACCTAGAAATACCAACAATATTTT	for
65124060	0	998	GTAAAATCAGACATTACTGCATACA	for
65124061	2	998	GAGCCATTCGGAGACTTGCTAGGCA	for
65124062	1	998	ATAGCACTAATGGAAGAGCATAGAA	for
65124063	0	998	GAGGAAAAAGGTAAGGGTGAAGGGG	for
65124064	0	998	TCGGCCCTCTGCGCCACCGCGGCGC	for
65124065	0	998	CAGGGATTCCAAATTGGCCCCACAA	for
65124066	0	998	ATGAGAAGGAACAGCTCCCCCTTTC	for
65124067	0	998	GGATATGGCAATCAGAGAAGCAATG	for
65124068	0	998	ATAAGTCGGAGTGCGGAACAATGTC	for
65124069	0	998	TTGTTTTCTGCCCAAAAAAATCAAC	for
65124070	0	998	TTCTCCTTAATATATCAAGGATTAA	for
65124071	0	998	GGGCAGAAGGGTTCCTTGGGTGCCC	for
65124072	0	998	TCAATAGCCATTGTGCCTGTGTGCA	for
65124073	0	998	ATCATCCCTTTTGGGGGGCTCCCCT	for
65124074	0	998	CGGTTTGGGATGAGGTTTCTCAGGC	for
65124075	0	998	GTTTCTCAGGCCCTTCGCAGAGACC	for
65124076	0	998	AGATAGAAGGAACCCTTAGTCCTGG	for
65124077	0	998	CGAAGGAGGCCAGAGAAGAGCGGCA	for
65124078	0	998	TCTGAAAGCTGAACCAAACCTTCCT	for
65124079	0	998	TTTTTTTTCTTGGAAATGCCCTGGT	for
65124080	0	998	ACATCCCCAAACGTTTTTGTTTGTT	for
65124081	0	998	AATAGTTGATACGAACATAACTGGA	for
65124082	0	998	CATCATTTATCCCAATACTTGTCTT	for
65124083	0	998	TCATCATTCTTGTTCTCCAGGTCTT	for
65124084	0	998	ATCTGTAAACAGGTCTACAGGACTT	for
65124085	0	998	CCGACATGAATCCGATGTTGAACGC	for
65124086	0	998	TTTAGGGTCCCCTGGGGTGCTTTCA	for
65124087	0	998	GTTCTTCAGGGTTCTCTGGGGTGCT	for
65124088	0	998	CTGGGGTGCTTTCAAATTCTTCAGG	for
65124089	0	998	TCAGCGGCCTTCAAGGAGAGGCCAA	for
65124090	0	998	CTCTACACTGTTCTCATTGTGCTCT	for
65124091	0	998	ATAACTTCACTGCGGGTTAACTTCC	for
65124092	0	998	GTCTGATAGTTCTATACTCCTCATT	for
65124093	0	998	GTAAGTTCTTGTAATGGTAAGGACT	for
65124094	0	998	TTTTACTTGTAGCAAATGTATCTAA	for
65124095	0	998	TTCAGGCCTTGTCGCAGTAGGGATT	for
65124096	0	998	CCAAAAGAGTTTTTAATAAATTTGA	for
65124097	0	998	ACACCTCCCCCCCCACACATACATA	for
65124098	0	998	TAGTTAGAAAAAAAATTATCTTTCA	for
65124099	0	998	TTCTTCATGCTGGCTGCAGGCTGCC	for
65124100	0	998	CTCGCGACCGCCGGGCTAGACTGAC	for
65124101	0	998	TCAACGAAACTCCGCCTAGCTGAGT	for
65124102	0	998	TGAGTCGCTGCGCCGTGCCTCCGCC	for
65124103	0	998	GAAAAGCAAGATGGGAATGCTCCAG	for
65124104	0	998	TATTTTTAAACATCTAAATAATTTT	for
65124105	0	998	AATCATTCCAAACGCTTCCAAAAGA	for
65124106	0	998	TCCTCAGAACCCCACTCTAGGAGAG	for
65124107	0	998	CTTTTGTCATGGATCAAGTCTTAAA	for
65124108	0	998	TCCTAATTGTGGAAAAAGTTTTAGT	for
65124109	0	998	ACACACGGAAGAAAGACCTTTTAAA	for
65124110	0	998	ACTTCTTTAAGAGCCGTGAAGGGAA	for
65124111	0	998	CTAGCTCAGAAATAGTATAGGCTGC	for
65124112	0	998	ATGAGTCCTGGTTACGGTTACAGTC	for
65124113	0	998	CAGAAGTAACTTCCAGTTGATGTTG	for
65124114	0	998	GTGTTTTTCTAAATATGTGTCATAG	for
65124115	0	998	TAAGAGGTGAAGATCACTAATTCAC	for
65124116	0	998	AAAGTTTCCCAGCGCTGAGGACACA	for
65124117	0	998	TATGTGAAGCATGTAGGTAGGCATG	for
65124118	0	998	TACATAGACATGCGTACACATATAC	for
65124119	0	998	CTATTTATTTAAAACAATTTCCAGC	for
65124120	0	998	ACCTACTGAACGGAAGCATCGCGCT	for
65124121	0	998	TCCCTGCATCTCCGGAGATGACCTG	for
65124122	0	998	GCAGAAGGACTTATGCCTCCAGCCT	for
65124123	0	998	GGTGGAGCATTGGAGGCTGCACGGA	for
65124124	0	998	TGGCGGTGACTGTGGCCCTCTCTGC	for
65124125	0	998	GAGTGAGCAAACCCCCTCCGCCACG	for
65124126	0	998	CCTGCCTAGAAGAAGAAGAAGAAGA	for
65124127	0	998	GAAAGAGGGGGCATGAGATAGACGA	for
65124128	0	998	CAGAAAGAGGCCCGGAGCGGTCCCA	for
65124129	0	998	TCTGCCTGGAAGCGAACTAACCAAA	for
65124130	0	998	ACTTGAACCGTCCCCCTTAACTCAG	for
65124131	0	998	TAGAGTCAGACCGAATTCTAGCATC	for
65124132	0	998	GCTGGCTTCTCCTCTACGAGAGCTC	for
65124133	0	998	CCACAAAACAAAATGAAACGTCCTG	for
65124134	0	998	CTGTTGAGGAGATCACAGACAGCAC	for
65124135	0	998	ACAGACAGCACCAACTGTAACTAAC	for
65124136	0	998	GTCTTTCTGTAGATGACCAAAAAAT	for
65124137	0	998	CTATGAGAAAGGCGTTGACTTGAGC	for
65124138	0	998	TTTTTTTCATTTTGTTGTTTATTTT	for
65124139	0	998	CACTTCCAAGGCAAGCACTACCTAC	for
65124140	0	998	TCCTCATTGTGTCCTAAAGAACACG	for
65124141	0	998	AGCTGCTATTTCAGTAACTTAATTC	for
65124142	0	998	TAAGTGATCAAAAAGATTTTCACTT	for
65124143	0	998	GAGAGTCTTCAGGCTGAGAATCTCC	for
65124144	0	998	CCACCATCCCCATCTGGGCCTTCTG	for
65124145	0	998	ATTTATGTGACATCATGTCCAGAGT	for
65124146	0	998	AATTTTTCTTAGGTGGACCCATGGC	for
65124147	0	998	ATGGTATGCCCCGCTTTGTCAGGAT	for
65124148	0	998	CAAAAGTATGCCGCAAGTGCTTAGG	for
65124149	0	998	TGGGATACTGTGGGTGAGCCTAGGG	for
65124150	0	998	CTTTCCTGCCTTGGCCTCCTGAGTG	for
65124151	0	998	AGTCAAGTAATAATCGAGGAGTATG	for
65124152	0	998	AAAAGCCTGATGCACAGCATGCGTC	for
65124153	0	998	GCCTTTGAGGCTGTGTATGACTGGG	for
65124154	0	998	CCGCAGAGTGAAAATGGGAAGCTCC	for
65124155	0	998	ATGAAGTCACAAATTGTCTTTTTGG	for
65124156	0	998	GCACACAGAATCTTAGAAATGATGA	for
65124157	0	998	CTTCTTAAAGAAATTGGTCTGATAA	for
65124158	0	998	ATCACAAAAATCTGAACATTTTTTC	for
65124159	0	998	ATTGTTTCAAATTAACAAAAGAACT	for
65124160	0	998	GAGGAGAGCCATAGGCAGGACAGCG	for
65124161	0	998	GACCGGGCAGCTTGCGGGAGATTTT	for
65124162	0	998	GCTTCAAGTTGATGTTGAACTCTAC	for
65124163	0	998	ATACCAGCCAGCCGGAGACAACAGC	for
65124164	0	998	TACTGCCACTTACGCACGACAAATG	for
65124165	0	998	CCTCGGGAACCCAGGAGGAGAGGTT	for
65124166	0	998	GGCTTAGCTAAAGTACAGGTGTATA	for
65124167	0	998	CAGGTGTATATCATTCAGGGCACTT	for
65124168	0	998	TGCACCAGAGGCAGCCGTGAGAGGG	for
65124169	0	998	ATTCTCCTGGTGCAAAGTGGGTGCG	for
65124170	0	998	TTCTGACCTGTTCCTGATTCAGGAG	for
65124171	0	998	AAGCCTTTTTTTTCCCCTCTCTTGT	for
65124172	0	998	GTTAAAGTACTATACTTCTAATCTG	for
65124173	0	998	CAGGTTTGCCTGCAAAGTATGACCA	for
65124174	0	998	TGGCCGCTACTCTGGGGCTGCGCGG	for
65124175	0	998	TCGCTACTGGCATGACAACTGCTTC	for
65124176	0	998	CAAGTTCGCCAAGCATTGCGTGAAG	for
65124177	0	998	CTGCGGTGTAAGCGTTGCAGCGGCT	for
65124178	0	998	ACATGACAAAAATTCTAGAGCCGCA	for
65124179	0	998	TTCCCTCCAGAAGTGCAGTTAGACT	for
65124180	0	998	ATGCTCTTCCAGCTATGTGGAGGTG	for
65124181	0	998	TGCCTTCCTTTGATTTTCTGCTTCT	for
65124182	0	998	TTTTGAGGCTTCATCTTGGCATATT	for
65124183	0	998	TTCATCTTCGGACGAAAAAGATATT	for
65124184	0	998	CTCTGCCTTCTGGACTTCTGGTGAC	for
65124185	0	998	TCTTGGCATGGCGAGGAACCTTCTG	for
65124186	0	998	TCTCTGCCATAACTTCTGGTTTCCG	for
65124187	0	998	CTTTCTGGAGTCGTTCTTTCTCGTT	for
65124188	0	998	GTTTTTGCTTTGTTCATAAGCAGCA	for
65124189	0	998	GATAATTTTGATAAGACTGGTATAG	for
65124190	0	998	GGAGAAGGTGGGTGACACCCAAGGG	for
65124191	0	998	ACTTGCTTCAAGTCGTGACTCCCCC	for
65124192	0	998	TTCGTATTCCCTAAGTCCATACTTA	for
65124193	0	998	GTAGGTACTTTGCTATCCACCTTCT	for
65124194	0	998	TCTTACTTCTGCGTCAGCCTCAGAT	for
65124195	0	998	TCTGGGATGTAATCGGTTGTCTTTT	for
65124196	0	998	ACCACCCTCCCATGACCACCTTTTC	for
65124197	0	998	GCATCGCTCCAACGTACGAGACACA	for
65124198	0	998	GGAAAGATGTGCCGCTACTGGTAGC	for
65124199	0	998	GTGTTTCTTGGTGTTCTACATTATC	for
65124200	0	998	TTCACCTCTGTTTCCAGAAGTCAGA	for
65124201	0	998	AAAGTGAGCAAAATTGTTGTAAAAA	for
65124202	0	998	AACCGGCCGCAGGGGTGACAGCGCG	for
65124203	0	998	ATCGGAGTCCCATTGCGGAGCGGGG	for
65124204	0	998	AGGTCACAATTCATTTTTATCTTGA	for
65124205	0	998	AGAATGCAGCTTATTGATTTACAGG	for
65124206	0	998	AGGTGTCATTCATCTCTACTGAAGA	for
65124207	0	998	TCCAGGGCATCTAAGTTCGGACCCT	for
65124208	0	998	TCTTTAAAGAGCTCTTTTAGTAGTC	for
65124209	0	998	AAAAGTGGATTCAGTGATGAAATTA	for
65124210	0	998	TCCAGGACGCCAGCACTAAGGCTGT	for
65124211	0	998	TTTCAAATAGGCATAAAGTCATGAA	for
65124212	0	998	ATGAAGAACAGACGTAGCCCTTTTT	for
65124213	0	998	ATTTGAATTAGTTGTCGTCTTCTGA	for
65124214	0	998	TCGAATGTTTTACTTATTTCCCTTT	for
65124215	0	998	CCACCACGCCCGACGAGGGGCTTCT	for
65124216	0	998	TGAGAAGAAAAACGCCATTGACATT	for
65124217	0	998	TGAGGCCAGCAGGGGCCTCCGGCGG	for
65124218	0	998	ATGGATTCCATCACTGGTTCAGAAA	for
65124219	0	998	GAAGCTACAACTAGAATGGCATTTG	for
65124220	0	998	TGGCATTTGAAGCAACTATCGATGA	for
65124221	0	998	AGGGGGAGAATCTGAAGGAGATGCT	for
65124222	0	998	TAATCCTCAAACGGAGGCTCAAGAG	for
65124223	0	998	AAGAAAAGCAAAGTGGATTATGAGA	for
65124224	0	998	GGTGTTAAAAAATATGTTGACCAGG	for
65124225	0	998	TTGACCAGGATGCCTCTGACAAGGA	for
65124226	0	998	GAAGGAAGATGGCTCTCAGTCCACA	for
65124227	0	998	TCAGTCCACAGAGAGCAGCTTTGCC	for
65124228	0	998	GAGGAACAGAGACTTTTCCACTCAC	for
65124229	0	998	ACTGAAAATGGAAGAAATGAAGAAG	for
65124230	0	998	ATAAAACACGGATGGACACCAGCCA	for
65124231	0	998	GATACCAAAACCGTCCTCTGGAACC	for
65124232	0	998	AAGCACAGGATCACTCATGAACCTG	for
65124233	0	998	AGAAGAAAATCTCTGCTCGTGGAGC	for
65124234	0	998	GTGTGCGCACGCACGCAGCCTGATA	for
65124235	0	998	GCTTTTTCTCCCATGGATCCAGAAT	for
65124236	0	998	TGCACAGAAACCAGCCTGCTGTTCA	for
65124237	0	998	CCAAATAAAAACAGTGTGCAAAAGG	for
65124238	0	998	TGTGCAAAAGGTGGCTAGTCATCTC	for
65124239	0	998	GATATGTCCAGTAAAATATTTCGCT	for
65124240	0	998	AGGACTATTGTCAGGAAATCTGAGA	for
65124241	0	998	GCCCTGAAGCCCTGAGCTTTGAGAC	for
65124242	0	998	CATTGATTCAACGAAATGAACTGAT	for
65124243	0	998	TGGATGGAGATAACAAAGATCACAA	for
65124244	0	998	ATGTGCAAGCTGGACACATCCAGGG	for
65124245	0	998	ACATGTTTATTTCTGGTTTATTTTT	for
65124246	0	998	TCTAGAAGAAATTAATGGCTGTGGT	for
65124247	0	998	CAGATCCGTGGCTACTGGACTTCCA	for
65124248	0	998	AAGCAACTTGGTGATGCTTGAAAAT	for
65124249	0	998	CCCACAGTTCCTACCAGCTTTGCGA	for
65124250	0	998	TGAATTACAAGCAGGTGCTTCTGTG	for
65124251	0	998	AGGCAAAAATCCTAAGGGACCCTGC	for
65124252	0	998	TTGAAAATGTCCTTTTTAAAAGTCT	for
65124253	0	998	ACCACAAAAGTGATTTTTCCTATGG	for
65124254	0	998	CTTTCTGCATCTCTTTCCAGTGACT	for
65124255	0	998	GCCCATTTTGACCTGTGTTGAATTT	for
65124256	0	998	CTGCTTTCTCACAGGTCACTTTTCT	for
65124257	0	998	GTCTATAATCTGAATCATCATCCTA	for
65124258	0	998	AGCATGGGGTTGGGGGGAGGTAGAA	for
65124259	0	998	CAAGCTGCTTTGGCCTGCTGCTGAC	for
65124260	0	998	ATGGTTGGAGTTACTACCACACTGA	for
65124261	0	998	AGGGCAGAGGGCGTAAGGGCACTAC	for
65124262	0	998	CAACAGCTTCCGAACCAGCTTCTCT	for
65124263	0	998	GTTCACTACCATTCCTGCTATTGGT	for
65124264	0	998	CTGCTATGTGTCGGCTTCTTTACCA	for
65124265	0	998	CTCCCCAACTCCATCCTCCTTGCAG	for
65124266	0	998	AGCTAGCCTTCCCTGGTATTTTTCT	for
65124267	0	998	GAAAAATTCAATGTTTACCCAATGA	for
65124268	0	998	GATACGGGAAAAGAAACTGTTATCC	for
65124269	0	998	CTAAAATCAGACCTGTGTGTATAAC	for
65124270	0	998	GCACCTTTATATCTATTTATATTTA	for
65124271	0	998	AAAAAATACCATGTGGTTTGTGTAC	for
65124272	0	998	ATATGTGCATACATGGAAATGTTAC	for
65124273	0	998	TCAATAAATTATTTGTTGCATTAGT	for
65124274	0	998	TCCTACTTTGTGCTGGTTTTCTGGA	for
65124275	0	998	GAGAAGAGGACCGTCCACATGGTCT	for
65124276	0	998	TCACGGGGCTGCCGAGCGCCGCCAG	for
65124277	0	998	GTGAGGAGGGGGTAGCCCGTCTCCA	for
65124278	0	998	ATAAAGAGGGAAATCAGGTTCTTGC	for
65124279	0	998	GAGGCGTGCCCCAGCGGGACGGCCA	for
65124280	0	998	CAGGGAAGCTGGTGGCCAGTGGGAG	for
65124281	0	998	CTTTCCTGTTCTCGCTCCAAATGTT	for
65124282	0	998	AAGATCACTGATGGCTCTTCCAAAG	for
65124283	0	998	CATTAATTGCTATCACATTGTATAT	for
65124284	0	998	TTTTTGGAAGATGAATTTTACTGCT	for
65124285	0	998	GGCATTACCTCCTTTAAGAAGGAAG	for
65124286	0	998	ACTGGCCCAAAACTTAAATGTATAA	for
65124287	0	998	AAGGATGACCTTTACCCTCTGACTT	for
65124288	0	998	ATCATCAATCTCAACTGGAGATTCT	for
65124289	0	998	TGGAGATTCTCTGAAGGGTTCTCTA	for
65124290	0	998	AAATCAATCCTTTCATTTGCGGACT	for
65124291	0	998	ACCTACTCCGGGTCTGATTAGAGGA	for
65124292	0	998	GCTTGAAATCCCTTCAACAGCACTG	for
65124293	0	998	CACATTACTGGCCGAGTTTCCAAAG	for
65124294	0	998	GACAACTAATAAGGTTTCCTACTGA	for
65124295	0	998	TTGAATGCTAGCATCACTGGTGCTT	for
65124296	0	998	ATGGAGTTACAGTCCCAGCTCATTC	for
65124297	0	998	AAACATCTCTTCTAGAAGGCAGGGG	for
65124298	0	998	GAGCTCGCCGACGGGACCTCCCGAG	for
65124299	0	998	TTTAAAAGGAAAATTTTAGATTTAA	for
65124300	0	998	TCTGATTAACTTCCCAGTCAGGTAC	for
65124301	0	998	ACTGCAGTACTCCTTTAAAATCCTC	for
65124302	0	998	AGGACTTCAGCCGAGATGATAATTT	for
65124303	0	998	GTTACATATCCTATAGTATACACTT	for
65124304	0	998	GTTAACTAACTTCACATGTACACAC	for
65124305	0	998	ATGACACTAGCCGCAAACACACACA	for
65124306	0	998	TGTGCTAGTGTGTACATTAAACATT	for
65124307	0	998	GGGAAGTGTGAGGGTTAACTTTAGA	for
65124308	0	998	AGAACTTTGGCCTTTCATACTTGAT	for
65124309	0	998	CAGCTTGCAGTATAGTCTTTGCACC	for
65124310	0	998	GGCATTGCTTTTTCTTTTATTCAGA	for
65124311	0	998	TTCCTTTTATTTGTCTGCCGTGTGG	for
65124312	0	998	TGGAATGCGCATTGCCTCAACATCG	for
65124313	0	998	TTGCACTGATTGACATCTATGCGGC	for
65124314	0	998	TGTCTGCCTTTGTGCTGCTAGCCTG	for
65124315	0	998	TTCATTCTCATGTACCACAGAGTCC	for
65124316	0	998	CCGGGCTGCACCAAACACCACAGAA	for
65124317	0	998	CACACTGACAACTGTATAGGCAGGG	for
65124318	0	998	GGGACACCGAGTCTATGCCCGTACG	for
65124319	0	998	GTTGGTTACGCACGTTACCATGGAG	for
65124320	0	998	TACACAGATTGTGACGTTTAGTATA	for
65124321	0	998	TAATAACTTTTCCTTTTGTAAATAC	for
65124322	0	998	TTCCCAGGAAACTGCCTCATCCTCT	for
65124323	0	998	GGTTCTGGTGGTAAAGCAGAGGGAG	for
65124324	0	998	CGCACCAAGTTATTGCTCAACAGTA	for
65124325	0	998	AGTGGTCTGTGGTATCGAAGTAAAG	for
65124326	0	998	TTAGAGAATTACGTGGTGTACCAGC	for
65124327	0	998	TGGGAGTAACCCTGCTTCCTTCACC	for
65124328	0	998	CTCCACAGCCATATCTACTGCTGTG	for
65124329	0	998	GACAAGCCCAGCGGTGTCTCCCACT	for
65124330	0	998	CAAGCCTCCAAATAGCAGAGATTTA	for
65124331	0	998	GAGATTTAGTTTATTTTTCCTTTCA	for
65124332	0	998	ACTTACTTGACTAAGTCAAGAATGC	for
65124333	0	998	TGTTCCACAGTTTCTGTCTTTACAC	for
65124334	0	998	AAGAACTTGACCTGAATGCTACAGT	for
65124335	0	998	CCCATAAGAACATGGTTACCTTGAA	for
65124336	0	998	CACAAGCTCAGACTAAATTATGGGG	for
65124337	0	998	GAGAATAGGGAAATCTGCCTGTGTG	for
65124338	0	998	GCGGGTTCTGGTTGCCTTGGTCCGA	for
65124339	0	998	TATAAGATGGTCGTACCCAGACAAT	for
65124340	0	998	ATTTTCTAGAGGAATGCTGACCATC	for
65124341	0	998	CCCCCACCCCCAAGACTTCTGAACT	for
65124342	0	998	GAAGTATATGCCATTGGTTTTGTGC	for
65124343	0	998	CCCATCATTTGGACTGAAATTCCTT	for
65124344	0	998	TTTCGGTGAAAAAAATATCATTCTG	for
65124345	0	998	TTGCAGGCTTTCAATATCATAATTG	for
65124346	0	998	TTTCTGAGCATCCTCTTTAGTCTGA	for
65124347	0	998	GCATCGCTGGCAGATTAAATCAAGT	for
65124348	0	998	GTGGTGATTCGACGCCAGCTTGTGG	for
65124349	0	998	TCATGAGCAGAATTTTTCCTTCTTT	for
65124350	0	998	GTGATACCTTTCAGCTCGACCTGCC	for
65124351	0	998	ATTGATGAAATATGAGCTGCTTCTT	for
65124352	0	998	GGAAGCCCATGTGTCCAGTCTTCGA	for
65124353	0	998	GGGCCGGAGTGGTAGCGGGAGGGGA	for
65124354	0	998	AAAATGTAATATCGCAGTCCCATTT	for
65124355	0	998	TTTAATAGGCAATACCTTCAAACAA	for
65124356	0	998	ATAGACAACAATATGGAAAATTACA	for
65124357	0	998	CAAATAAACATCAACACAAATACAT	for
65124358	0	998	GTAACTTTTTTTTAAAAAAAAGTGC	for
65124359	0	998	AAGAATGGCATTAATTTTTATGTAA	for
65124360	0	998	TATTTAACACACTTTACCACGTTAC	for
65124361	0	998	TTTTCAAGTATTTCTTTTGTGTGTG	for
65124362	0	998	ACAAGCAGTCTATGACTTCTGCCAG	for
65124363	0	998	CCATGTCCAGAATCGGGTATCCAAG	for
65124364	0	998	GAAATGTCCAATATAAGAAGGGCCC	for
65124365	0	998	TTGTTTGAACTAGAATCTTGACTAG	for
65124366	0	998	AAGCACCCAGACCTTTAAGCCAGCT	for
65124367	0	998	CATCATCATTTGCTTTCATTTCTAC	for
65124368	0	998	ATTCTTAGGGAGAAAATTCCAAAGT	for
65124369	0	998	TTACTGTCTTCATTATCACACTCTT	for
65124370	0	998	AAGATTGTGTGGCTTGCTTAGCTGA	for
65124371	0	998	TAGCTGAAGATTGCAGAACAGATAG	for
65124372	0	998	CGTGGCTTGCTTCTCTGAACAGGAT	for
65124373	0	998	TGTGCATTAGGTAATGGTATGCATG	for
65124374	0	998	GGTATAGAGGAGAGACTGCAATTCT	for
65124375	0	998	ACTGCAATTCTGATCAATCCTGTAG	for
65124376	0	998	TCTGTTTCACCCCTTACTCCATCCC	for
65124377	0	998	TCATGACGTTTTACCAGTTATTATG	for
65124378	0	998	ATATCCCTAGGGCCCAAAGGGATCC	for
65124379	0	998	AACAAATGGCCTGGTTTCAAAGCTC	for
65124380	0	998	GACATTTATTAGCAACACATGGTGC	for
65124381	0	998	CATCTCCACATCGCACGGACTCTAT	for
65124382	0	998	TGGATCAGAACTAGACAAGAAATAG	for
65124383	0	998	AGATTTTTGTTAGATGAGATAATCG	for
65124384	0	998	TAAGCAGGAGACGGAGGAAGATAAC	for
65124385	0	998	GGAAGATAACGTTGAGAAGGAAGAC	for
65124386	0	998	AAGATGAGACCATAGAGGAAGAAGA	for
65124387	0	998	TGTCATAGCATCCCCAGAAGACCCT	for
65124388	0	998	TTTCTCTTATCCTGTGTGAGGGATC	for
65124389	0	998	TTAGTCCTTTTAGTCTCTTCTGGAA	for
65124390	0	998	AAAAGATCTCACAGTTGTCCAAGGA	for
65124391	0	998	GCCATTGTCTCACCTGGGTCGGGCC	for
65124392	0	998	AGTGGCAGAATGCTCTGCATCCTCT	for
65124393	0	998	CTCTTCCTCCTCTACCAGTATCTCC	for
65124394	0	998	CATATCATCTTCTAAGTCATCCACA	for
65124395	0	998	AATCAGTGCTTCTGGAGATTCAACT	for
65124396	0	998	GAATTCTCTCGTAAAGCATGTTGAA	for
65124397	0	998	AGGCAACAAGATGGAATCCAAGAAA	for
65124398	0	998	CAAGAAACTGCACAGGACTCTCTCA	for
65124399	0	998	GAACTTCAACCTGTGGGACATCCCT	for
65124400	0	998	GGGACATCCCTCAGGCCCAAACTGA	for
65124401	0	998	GAGGAGGTGGAAACCATTGCCACCG	for
65124402	0	998	CCTGCTGGAGGGGCACCTAGTTCTC	for
65124403	0	998	CTATCTGAGGTGCCTGGTGCTGAGT	for
65124404	0	998	CCTATGTGTCATATTTATAGAGAAC	for
65124405	0	998	ATCCTACCCTGAAAAGTATGCTGAG	for
65124406	0	998	GAAAGCCCAACAGATACTACTGCTC	for
65124407	0	998	GACCAGCACAACTTGTAGTGCACTA	for
65124408	0	998	CCCCAAATGAGAAGTATTGGAAAGA	for
65124409	0	998	GTATTTGCTAATCTGAAGTTATGTT	for
65124410	0	998	GCCAAGAAGACCTCGATGTTTCACA	for
65124411	0	998	GGTTAAACTAACTTCAAGATTATAG	for
65124412	0	998	ATACCTAACTACGGTATCATAAAAG	for
65124413	0	998	ATTTACAATTAGAACCTCCAAATTA	for
65124414	0	998	TCCAAATTACAATGAACAATTAAAT	for
65124415	0	998	AATATTTTGAACGTTAATAGTTTTC	for
65124416	0	998	GTGAGATAGCCAATATACTACAGCA	for
65124417	0	998	TTGACAATTTTCAGAAACCTTGAAA	for
65124418	0	998	CCAGGTTATGCAAGGAGCTTTCTGG	for
65124419	0	998	TGTCCTTATGAAGCTGCAGATGAAA	for
65124420	0	998	CCATGATGTTTACAGTTCTACTAGA	for
65124421	0	998	CAGGAGAGTAAGCCAAGCATATTAA	for
65124422	0	998	ATTAAGGAGTACATGTTTTCCTATT	for
65124423	0	998	GTGGGTATTTGATATAACTGAGAAC	for
65124424	0	998	TGTTTTTTTCTAAATCACCACAAAT	for
65124425	0	998	CTGTAGGTAGTCAGGGGAACTCTGA	for
65124426	0	998	TAAGAGTTTAGGACATAAGATTTCA	for
65124427	0	998	CAACTGATCAAGGACTCCGCTGACA	for
65124428	0	998	ATTTCTGTTGGAGAGGGCTTTGCCT	for
65124429	0	998	TTTGGGTGGTTTGGTCACTAATCTG	for
65124430	0	998	ACAAATAGCTTCGCCTATGTAAATG	for
65124431	0	998	TGAAGCAGACCCGCATCATACTGAA	for
65124432	0	998	TCAACTCAAGGGGCCCTGTAGAGGC	for
65124433	0	998	CAGAACCCTGGCGTCAAATATCCAG	for
65124434	0	998	GGAGTGAATATTAAAAATCAGATAC	for
65124435	0	998	ATCATTATGCCACGTTGATATATGA	for
65124436	0	998	ATATGATTCAATATTTTTATACTGG	for
65124437	0	998	AAGATAGCTAAACATAGCTCTTGCT	for
65124438	0	998	TGTAATCGCATCACTGGTTCCCCAC	for
65124439	0	998	GCTGTTTCTCAATGGAAACCTCTTG	for
65124440	2	998	GAAAACTCTCAAGAGACTGCACCTC	rev
65124441	2	998	CCCCGTGGCCCTTACCTGTCCCAGC	rev
65124442	0	998	ATGTTCCCAGGAGTGCCACCAACTT	for
65124443	0	998	GGAGCTACTTGGAAGTTCTCTATTT	for
65124444	0	998	AATGTAGATTTAGAAACAAAGGAAC	for
65124445	0	998	GACAATCTTGCTATTGCTTTTGATA	for
65124446	0	998	AAATTATGTATCTCTTCCTATGTTT	for
65124447	0	998	CATTGAAGTATTGAATGTGTTATTC	for
65124448	0	998	AATTAGGCCTTTTGAAACAACATGA	for
65124449	0	998	ATAATCTCCTGCCACTTGTTCGTGT	for
65124450	0	998	CTTGCCCTTGTTTGTCATAAATGAA	for
65124451	0	998	GTAGTGCCTGATGGTCTTTTCTTTC	for
65124452	0	998	CTCTCTACTTCCATATTTTGGTCAA	for
65124453	0	998	TTTAACTTGTTTTTCTGGATCAAAC	for
65124454	0	998	CCAGAACTTTCCTTTTGGTCTCTTT	for
65124455	0	998	TACAGGAGGCGCGGCGGAGCCCTTG	for
65124456	0	998	GTCTTATAGGAAACTTGATTCCTTC	for
65124457	21	998	TTTGATATTGGCCATAATCAACAAT	rev
65124458	0	998	TTCCTGAATTGGGCTATATAACTCA	for
65124459	0	998	AACTCAGCAGTACGTTTCAGTCTTT	for
65124460	0	998	CATAAGCAGAACTGAAAAGCAGACC	for
65124461	0	998	TCTGGACTGCTCACAAGCGGTGGTG	for
65124462	0	998	CAAGAGCTGATAGGAGGAACAGAGA	for
65124463	0	998	TTCAGTAAGCCAATGTCTGCAATAC	for
65124464	0	998	CATCTGGGACTAAAATCAAATGCTA	for
65124465	0	998	TGTGTAGTTCCTGAACACACAGATT	for
65124466	0	998	TTTGAGGAAATTACCCCAGCATCAG	for
65124467	0	998	TAAACTCAAGGTCGCACCAAGTTTC	for
65124468	0	998	CAGATGTTAATACAGAGGAGGATAA	for
65124469	0	998	AGAACAGAAGGAGTGTGCAGATTCC	for
65124470	0	998	GCTGTTAGCATGCTAGTTGCAGGCA	for
65124471	0	998	GAGCCGCGCCGCTGACCGCAGCCAG	for
65124472	0	998	CAGAGCCGCGCCAACACGCAGCGAG	for
65124473	0	998	ATGGGAACGAAGAAATCAAGAAGTT	for
65124474	0	998	GGTGGAGAAGATGCTTTCAAAGAAA	for
65124475	0	998	TAATTCACCAGAGGAATCTGAATTT	for
65124476	0	998	TGGCCTTTCAGTCCCAACATTCCCA	for
65124477	0	998	CTCTTGGCCACAGCACAGTCTACGC	for
65124478	0	998	CGCCTGCAACACTAACCAATGTGGG	for
65124479	10	998	AACCCTAGCCAGTCTGTGGCTGTAC	rev
65124480	0	998	GAGTTTACCTGGTCCAAACCAAATA	for
65124481	0	998	CCAATGGCAACAACAACAACTTATC	for
65124482	4	998	ACTTATCCACCAACAATGAGGAGAC	rev
65124483	0	998	TAAACCCAAGCGACAAACTGCTGCC	for
65124484	0	998	GCTCCAAAAAAGACTGCCTCTGCCA	for
65124485	0	998	ACAATAAAGGTAAGATGATCTTATC	for
65124486	0	998	CTGAGGTGAGAGGAAGTTAGCTTAG	for
65124487	0	998	TATGACCTCAGCTATCATTTAGACT	for
65124488	0	998	CTAGGTCCTGAGCAGTATGAGTTTC	for
65124489	1	998	CTCTTAAAGTTTGCCAGAAGCAGGA	rev
65124490	0	998	AATTGCACTCACATTCAAAATCTGT	for
65124491	0	998	TTAACAGTGTTGCCTCTTTTGGTAG	for
65124492	0	998	TGAAGATAGTTTGTTATAGAATATT	for
65124493	0	998	GGGCTAATCTACGTTCTGCCCTTTA	for
65124494	0	998	CAGAATCTTCTGCGGATGTCTTAGC	for
65124495	0	998	CAGAAAGGTAAAGTATTCGTGTCTT	for
65124496	0	998	CTCAGACTGCTAAGTCCACAGGCCT	for
65124497	0	998	AGAAAACTGTAGGACCATTGGAACG	for
65124498	0	998	CCCTTGAAGACACCATTCTCTTCTG	for
65124499	0	998	CTCTTCTGGTTATAGTCTCTAAGAT	for
65124500	0	998	TAGTCTATCATGACTGGGAAGAAGT	for
65124501	0	998	ACGTTGAAATGCAGGCAAGTCTGCT	for
65124502	0	998	GCTCTTCAGTCTCTTGGTTTAAGCA	for
65124503	0	998	TTTAACTATTTTATCTTGACTGGAT	for
65124504	0	998	AGAGTTGTTCTATGCTTAGAACAAA	for
65124505	0	998	ATACAGGAAAAAGTGTCACACAGGA	for
65124506	0	998	ATGGTTCATGTCATTAATCAGCAAA	for
65124507	0	998	CAGAATACAACTTTCATCTATTATT	for
65124508	0	998	TATCATAGCAAGGGTGAAGAGAAAA	for
65124509	0	998	GAACAAACTATGACAATCTTAGTAT	for
65124510	0	998	TCTAAAAAAATGAAGCAAATAACAG	for
65124511	0	998	ATGAAGAATGGCCGTGAAGGGGTTG	for
65124512	0	998	ATCGAATCCAGGACATCTCCGTCCA	for
65124513	0	998	TTGTAAAATGACGCTGAGTAGACAT	for
65124514	0	998	GAGTAGACATCAAGAGAGCAGTAAA	for
65124515	0	998	GATGGGAGCAAAACCTTTGCAAAAG	for
65124516	0	998	AGTCAGTTTCAGGACAACAGACAAA	for
65124517	0	998	CTCTACTATAGGTCAGCTGGTAAAA	for
65124518	0	998	GTAATTGAACAGCTTTCACAATGTT	for
65124519	0	998	ATGAAATAACCTTATCCTTACTACA	for
65124520	0	998	TTTCTAAATAGGAATATGAATACAA	for
65124521	0	998	TGGAATGATTCAGATCATGGGAATA	for
65124522	0	998	AGTATTGAAATAGTTAACTGAATTT	for
65124523	0	998	AGAAGGACTACAGAAAAAGGGCCAT	for
65124524	0	998	GAGGCCAGATTGTTGATGCATGTTT	for
65124525	0	998	TGGGTCAGAATCAACAAAATAGAGT	for
65124526	0	998	TCCAGCGAGCGTAGGGAAGAGAGAT	for
65124527	0	998	GTACTTGGCCCACTCTCCGTGTTCA	for
65124528	0	998	AAAATCCTCAGGGATTGGTCCATAG	for
65124529	0	998	CTTTTCCAACAATCTGATGGCTTCT	for
65124530	0	998	ATCTGCCACATCAACAGGACAAAGC	for
65124531	0	998	CAGGGAGGGGCGTAGATCATCCACA	for
65124532	0	998	GCCTCGGCGCAGCCTTGCAAGAAGG	for
65124533	0	998	TAAGTTCGGGCAGGGATGTGTTTCT	for
65124534	0	998	AACGCTGGAAGACAGAGAAAGGACT	for
65124535	0	998	GTTGGGGATGACATGGACACAGATT	for
65124536	0	998	CAAATAAATCTGTTAATAGTTAAGT	for
65124537	0	998	GAAACAGAACAGACTCACTGGAGGC	for
65124538	0	998	GCCTTGGCAACCGTCTCTAGTGTCC	for
65124539	0	998	ATAAATACTATACAGGCATGGAATC	for
65124540	0	998	GTATCTGAACACGGCAGGTGTGTAC	for
65124541	0	998	ACTGGATGCAAAAGAGGCTTCAGAT	for
65124542	0	998	GTAGGAGTGTGTATCTCAGTGCACA	for
65124543	0	998	CAGGAACAGAACTGACCAAACGATG	for
65124544	0	998	ACCAGAGCAACCGACTGTCTCCCAC	for
65124545	0	998	AGAGCAGTATCACGCAGCAGCAGCA	for
65124546	0	998	TGTAGGCAGTAGCATGAAATATTTA	for
65124547	0	998	ATCAGAATGTCTTGGCCCATGGTCC	for
65124548	0	998	ATTAGGCAACTAAGAAACTGATGCG	for
65124549	0	998	TTCAGTTTTCTAAAATGGAAAGGAA	for
65124550	0	998	GTTACAGACTGTCTAATAAAAGCTT	for
65124551	0	998	ATTAACAGAGGTGTAATATAATGAA	for
65124552	0	998	TCCTGTCTGTAGCCATGCTATAAAA	for
65124553	0	998	ACAAATGCATGTCGCCAGGCCTTGT	for
65124554	0	998	GGAGGATCGCAATGTTTAGATCCCG	for
65124555	0	998	TGGTAAAAGAAACAAAGATGACGAG	for
65124556	0	998	TGAAAGTGATGATGCATATCAAAAC	for
65124557	0	998	TCATAATATTCACGTTATGCGAGAA	for
65124558	0	998	AACATTTAAAAAATATATGCTCTGA	for
65124559	0	998	TTTGATAGCTTTGTGTTTCTTATAA	for
65124560	0	998	TTTATTTAGGAATAGCCAATTTATT	for
65124561	0	998	AGTTTCTTTGTCGTTTTCCTTTTAA	for
65124562	0	998	TATTTTAAGCAGGTAAATTATTAAG	for
65124563	0	998	ATTACAAAATAACTAATTGTGGCAA	for
65124564	0	998	GAACTAAGGAATAACTAAAAAGGAA	for
65124565	0	998	ACTACTGGCTAGGGCCTGCTGCTTT	for
65124566	0	998	CTGCTTTCTTTTCCATAAAAGTGCC	for
65124567	0	998	TTGTTTTCATGATGGAGTTTTAAAA	for
65124568	0	998	GAGAGATTCATCTTGGGGAAAGCCA	for
65124569	0	998	ATGCCTCGGGTTCAAACTGCAAACA	for
65124570	0	998	AGTGTCTTCAGGCAAGAGCTCGGTA	for
65124571	0	998	GCACTGCAGTGATGGATGGGACAGG	for
65124572	0	998	GATAAGTTTTGGACATAAATTTGCA	for
65124573	0	998	CCTGACTGCATGAGTTCAGTCCTGG	for
65124574	0	998	GTATTTCCATGGTAATATTCATAAT	for
65124575	0	998	ATTTTAACATTTCGTAAGTTATATC	for
65124576	0	998	TCTATTTTATATTCATGAATTAAAT	for
65124577	0	998	TAAAGATGACACGGGCCAGGCCATG	for
65124578	0	998	GTTATTTCTTTAATTACGACTGCTA	for
65124579	0	998	GATTTTGACCTGGATTCTTTGTTCC	for
65124580	0	998	CGGTCAGCAGCATGGCCAGTTACTT	for
65124581	0	998	GACTTTACACTTATGTATATAGTCT	for
65124582	0	998	GGCATTCCCAGAGTTGGACTGTGGC	for
65124583	0	998	GACTGTGGCAGCACTTAGTCACTCT	for
65124584	0	998	ATTTTGTCTTCCGTGAGAGAATAGA	for
65124585	0	998	TTATTACATCCGGTGGAATCCCAGG	for
65124586	0	998	TTATATAAAGAGACTCGAGGAATTG	for
65124587	0	998	GGAGCTGGCTGGTTTCTGCTGCTTA	for
65124588	0	998	TTAAGATGTGCACGGTGTCCATCTT	for
65124589	0	998	AGACGTCATTTACATCTGTCCATTT	for
65124590	0	998	TCATGTGATGAGAGAGTCACTTCGT	for
65124591	0	998	TGGGAAAACTTCTGTGGTCATCCAC	for
65124592	0	998	AATGCTGATGTTGGACAGTTATTAC	for
65124593	0	998	GCCATCCGGCTGTTCTATTGTCTTC	for
65124594	0	998	GGGGACCTGGCCTTTGATATTATGG	for
65124595	0	998	CACCTGTGTCTTCTACAGGTAGCTT	for
65124596	0	998	ATTGAATGCAGTACGGTATTTTAAC	for
65124597	0	998	AAGAAGTCCTGTACAACTGGTACAA	for
65124598	0	998	TTTATGTTTAGACTAGCCTGAGAAA	for
65124599	0	998	CTGCCTTTTGCGTAGCACATTTGAA	for
65124600	0	998	TGGCAATGGAGTATTGTCCTCTAAC	for
65124601	0	998	TTCATTCATTGGCGGTAGCAGCAGG	for
65124602	0	998	CAGGTAAACTGACGGCTCAGGCAGC	for
65124603	0	998	ATTGATAAAGATGTAGTTCATGGAT	for
65124604	0	998	GTTTTCAAAAGTATTCTTAAAAGAA	for
65124605	0	998	TAATTTCCCAGCAACACTTGAACTA	for
65124606	0	998	GAAGCCATGGGGGTGGCTGCTTGTT	for
65124607	0	998	TCCAACATGTAATTAAAATGATAAT	for
65124608	0	998	GCAGTGGGCCTGCCCTACACCAGGG	for
65124609	0	998	ACTTGAGACTGTAGAGCATTTTTAA	for
65124610	0	998	CCGATGGCCCGCCCAGGCCTGTCCA	for
65124611	0	998	CAGCACTGGCCATATGGTGGCACCA	for
65124612	31	998	CTCATCGCCCACTGGTATACAGTAG	for
65124613	37	998	AACTACAAAGGCGGCTAAGCTAGTA	for
65124614	0	998	TTGCTACTTAAAGAAGATCATGTAC	for
65124615	0	998	AAGCTGACCAATGTGAAACATGAAG	for
65124616	30	998	CACCAGATGCCCATTGAGCATGCTC	for
65124617	0	998	AGAACCTAGAGATTGCCTAACCAGA	for
65124618	1	998	CCCCCACCTTGGACATCCTCCTTTT	for
65124619	0	998	CAGAAACCACACCCATGAACACCTA	for
65124620	0	998	GTACCTGCCTCAGATCCGGGGTGGC	for
65124621	0	998	CGTGCAATGTTAGAAAACAACAAAT	for
65124622	0	998	GGGAACTGAGTACGGTAAGGTTACT	for
65124623	0	998	AAATGTATTTTTAATTCATGTTTGG	for
65124624	0	998	TTTATCCTCCCCATCTCCACCCTCC	for
65124625	0	998	CCCCCATGACACGTGTTTGTTTTAA	for
65124626	0	998	ATCAAAATATATTAGTATTACTATT	for
65124627	0	998	ATGGGTGTTCGGGATTGAGCCGTTT	for
65124628	0	998	ACAAAGAACTACCTGCAACTAAGAA	for
65124629	0	998	GTATAGGAAAATCCATGTGTATATT	for
65124630	0	998	CAAGAGTAGATGGGAGGCATTTTTA	for
65124631	0	998	AATACAGGTACGTCTCGCACCGCCC	for
65124632	0	998	GATTTCTTCCTCAGCCTAGCCTACT	for
65124633	0	998	GGACGAGAGGTCTTACTGAGAACCT	for
65124634	0	998	TCTCTTTGTCTTTTATGCATACATC	for
65124635	0	998	AATGGTCATCACCGTCGTCGTAGAC	for
65124636	0	998	CTACGGTATCCTTAATGAGAGTTTC	for
65124637	0	998	CGTGTCCGTGCCTGTGATCAAGTCC	for
65124638	0	998	TGCCTCTGGTGACTACCGCAAGGTC	for
65124639	0	998	GCTTATGCAGTCCGGAGTGAGATAC	for
65124640	0	998	CTCTTGAAAGTGCGTGTATATTCTT	for
65124641	0	998	CTATTTGAAGAAAAAAATTAGATAA	for
65124642	0	998	CTTTTTGGTCATTTGAGTTTTTTCA	for
65124643	0	998	GCCTTAATTTGATTCTGCATTTGTG	for
65124644	0	998	AAAAACGACGACTCCCAAATATTTA	for
65124645	0	998	GTAACATTTTTTAAAGGTTTTTAAC	for
65124646	0	998	CTGTAACAGTACCTTTCCCAACTTC	for
65124647	0	998	GAATAATCCTTTTAGTGCTAAAAAA	for
65124648	0	998	CTGCTGTAGGATCCATCTGGTATCA	for
65124649	0	998	TTTAAACCTGCTTTTCAAAGTAACT	for
65124650	0	998	TGGGAATCTAATTGTAACTATAACT	for
65124651	0	998	TATGGTGTTCCAGTATTTTAGGAAG	for
65124652	0	998	AAGGAAGATGTACCCAAGGAAGGCT	for
65124653	0	998	CTGGAGGTGTGCAAAAGAAAGGCTT	for
65124654	0	998	GTAAATCTGTAGGCAAAGTGTTCAG	for
65124655	0	998	TTTCTTTACTACATTATTCACTAGT	for
65124656	0	998	ATAATAGCAATAGCTAACAACATCT	for
65124657	0	998	TAGTGAACATGTTACAGAGATGTCC	for
65124658	0	998	GCCACTATGTAAGTGTAGGGAGAGC	for
65124659	0	998	CCTGTTCACCTGTCTGTTTTCTGTT	for
65124660	0	998	GCTCCAGCACCAATTCCCTCCAGGT	for
65124661	0	998	TCGCAAACCTCCAGAACTCTGCTGC	for
65124662	0	998	ACTATATTCACCTCCACCAGGCTAC	for
65124663	0	998	TGTATGTTTCTGAAATAGCACATTC	for
65124664	0	998	GCTACTATGCCTGACTCTACAGTGT	for
65124665	0	998	ACTCTACAGTGTCTATATTTATTAT	for
65124666	0	998	GTCAGAACAGATTCCTATATGGCAA	for
65124667	0	998	ATCTGGACCATGGAGCCAGCTAAGA	for
65124668	0	998	AAGAAAAAGAAAAGAGGCAAACTCC	for
65124669	0	998	ACAGTTATTTTGCATGGATCTTAGC	for
65124670	0	998	AAGCCCGCCGGCTGCGAACCCTGCA	for
65124671	0	998	TTCAACAGAGACGGAAGGTGGATTA	for
65124672	0	998	AAAAAACATGCTCGAGCCCCAGGAC	for
65124673	0	998	AACAGGCCTCTCCGGAACAAGGAGA	for
65124674	0	998	TAGCAACTCTGAGTATTCACAAAGT	for
65124675	0	998	TCTTCTGACCACAGAAGAGAGAACA	for
65124676	0	998	ATCCTCACCCATAAGGGGAAGATGG	for
65124677	0	998	TTTGCAGTTATTTTTAAGCATAGTT	for
65124678	0	998	TTTCCTGACAATATTTAAAATAGTA	for
65124679	0	998	TCCCCCAAATTCCGGGGCCTTGTTT	for
65124680	0	998	TCGAGACCCCTCGCAGAGCTCAGAT	for
65124681	0	998	GTACTGTGCACAACCAGGGAGAGTC	for
65124682	0	998	CCTCTACCTCCCCGAGCTCTCTCTC	for
65124683	0	998	GGACCTAGGCCAAGGCGATAAGGAG	for
65124684	0	998	GGAGGGAAGTGGGCTGTGTGGCAGA	for
65124685	8	998	CCCACTGGCATTTGTCCAGGTATAG	rev
65124686	8	998	TGGCTTTGAAGTTTTAGAATATATA	rev
65124687	0	998	GGAGAAGTTCCCGAAGTGTGTCTTA	for
65124688	0	998	AGTGTGTCTTAACATTTTTCTTAGT	for
65124689	0	998	AGCCTTCCAAGGTACACACTGAGAC	for
65124690	0	998	TTCCCCCTTTCCTTCCATTTTGACC	for
65124691	0	998	CTTGTGTCTTCCTTCTTCCCTTTTC	for
65124692	0	998	TCTGCATGGAGACATTTGGGGTTCA	for
65124693	0	998	ATGCAGGGTGAGTGAGAAGCAGCTC	for
65124694	0	998	TGTCTTTTGGGCGCGGTGCCCTCTG	for
65124695	0	998	CTTTTTGGTAGTCCAAACACTAGGG	for
65124696	0	998	AGATTGTCTTTTCATTCAAGTGGGA	for
65124697	0	998	CACACTAATTCAAAACTTAGAGGAA	for
65124698	0	998	CTGCTGAACGTGTCTGCCCTTCTCC	for
65124699	0	998	ATTTGAAACTGTACTCATACTCATG	for
65124700	0	998	GAAACTTCCCAGGGGGGAGATTCCC	for
65124701	0	998	GTAACAAATGAGATCAGGTCAGACT	for
65124702	0	998	TTTCTCTTCTCGAGCCTCATGGCTT	for
65124703	0	998	TGGAGCTATCCCATCCTCCCTCTTT	for
65124704	0	998	TCCTCCCTCTTTCCTTTGCTTCCAG	for
65124705	0	998	CTACCTCTTTCTGTCTCCCAGCAGC	for
65124706	0	998	TCCTCCTCCTTCCATCAAGGCCAAT	for
65124707	0	998	AGGCGACAAGGATGGCGAGGGAAAG	for
65124708	0	998	AGAGACACCACCACCTGTAAAGGAT	for
65124709	0	998	GCTGTCAGCTGGAAGCTGCTTTGGT	for
65124710	0	998	CCATAGGTGCCTATCCAGCCTTGCT	for
65124711	0	998	CATGCACTTGTATACATTTAAGAAT	for
65124712	0	998	GCCCCCTACCCTACCTCCCAAGGCA	for
65124713	0	998	AGGGGAGTGGGAGGGTGGGTTTGAG	for
65124714	0	998	GCAGATGGATTTGCCAATCCCACCC	for
65124715	0	998	CCAGAAAGATCCGCAATCCTATAGA	for
65124716	1	998	ATGACAACCTGTGCCCAAAGATGTC	for
65124717	0	998	AAACTCTTAGACTGTGCCTGAGGTG	for
65124718	0	998	CAAAGTGTTCTTAGTTTCTTGGCCC	for
65124719	0	998	AGCTGTTACTTGGGAAGTGCTGTTG	for
65124720	0	998	CTGCTGCTGTCGAGCACGGGCACGA	for
65124721	1	998	CGAGCACGAGTATGTGCATTAGCAC	for
65124722	0	998	CTCAAGTCAATTTTGATTAAAACCC	for
65124723	0	998	GCGCAGTTTATGATCATAGTTGCTC	for
65124724	0	998	TGGCTGGGGCTCAGGCTGGGGCTCC	for
65124725	3	998	TGGCTCAGGCTGGGGCTCAGGCTGA	for
65124726	0	998	AGGCTGAGGGCCGAAGACTACCTTA	for
65124727	0	998	GTCTGGCTGTTCAGAGCGAGGTGGA	for
65124728	0	998	AAACTAAAGATAGTAAGGCAATTAT	for
65124729	0	998	ATTAACAATTTTGTTCTGTTTATCC	for
65124730	0	998	CATGGATAAACATCAGTAAGTGCAT	for
65124731	0	998	GGAACTGTAAGTACACTATCATGTG	for
65124732	0	998	CTGCTGTTCCTCATCTCTCAAAGCC	for
65124733	0	998	GCCTGTATTCCAAGTACCCTTCTTG	for
65124734	0	998	CAATATACTCCACACCATGTCCTCA	for
65124735	0	998	TTTTACCAACTCATCTACTTTGACA	for
65124736	0	998	TGGAGGACTATGTGGACTTGATGCT	for
65124737	0	998	GAGATCAAATGCTCTCTAATACATT	for
65124738	0	998	TCTATGACTCTATAATTCACACCTC	for
65124739	0	998	AACTGGCTATAAGGGGCTCAATATT	for
65124740	0	998	CCCCACTGACCTTCAAGGCAAGAAA	for
65124741	0	998	AAGTTTCCATAGGCTTCTTCCCATT	for
65124742	4	998	GTAGGCCATATGACTAGTAAGCACT	for
65124743	0	998	CAGGTAAGTAAGCTTATATGAGATA	for
65124744	0	998	GTCATTTTTCTGCTTTACATTTTCA	for
65124745	0	998	CTCTGTCCCAACGACATGGCCAAGC	for
65124746	0	998	TGTATAGAGGAGAGTCCCATTATCT	for
65124747	0	998	GGTCACATAGATATCTGTCTTCACT	for
65124748	0	998	CTTTTGCCCGGTACTGACTCGCTCC	for
65124749	0	998	CTCCTGGATATCGTTTTGGATGAAC	for
65124750	0	998	CCAGACTCAATTAGCCACTGGAGAA	for
65124751	0	998	AAGTGTCAACGAACTCCCTGACCCA	for
65124752	0	998	CCAAGCACTCAATCTATATCCCCCC	for
65124753	0	998	TGACTATGTATGCATTCAGGTAGGT	for
65124754	0	998	CACTGTGTGGATGAATAGTATGTAT	for
65124755	0	998	TATTTTGCCCTATTGTGCTGCAATG	for
65124756	0	998	ATACTATGTGAGATTACATGTACCA	for
65124757	0	998	ATGGAGATCTGGCAATGACAGCTTT	for
65124758	0	998	GTTGTTGTTGTTGTTTTTCATGGCT	for
65124759	0	998	TGAATCTACATTATCAGTGTTGGGT	for
65124760	0	998	TTGGGTTTTCAGGGGAGGGAAGGAA	for
65124761	0	998	CTGTGTAGAACTTTGGGTCAGAATT	for
65124762	0	998	GAGATCAGTATTTATTAGTAAAGGC	for
65124763	0	998	AGTCTTTCAGTGACTATTAAGTTAG	for
65124764	0	998	CTGGGAGCATATAAACTATGGTAAA	for
65124765	0	998	CAACAGCCAGGTGACCCGGGTGAGC	for
65124766	0	998	CGGGTGAGCTGATCTGCAAGGGCCA	for
65124767	0	998	CATTAATTGACACTGTTGTGAGAAA	for
65124768	0	998	CTTGACCAGTCCAGACTTCAAGAAA	for
65124769	0	998	AGAGCATAAAATGATGCTTCTGAAA	for
65124770	0	998	AGAATTATTACCTTTTTTTAATCCA	for
65124771	0	998	TGGCCACAGTCATACTTTCAGACCC	for
65124772	0	998	TTGATAACCCCCAGGTGCAGTTCTT	for
65124773	0	998	AGCTCTCAAAGGCGTAAGCACAGTT	for
65124774	0	998	CGCCATGAAGCCCATTGACTATTAC	for
65124775	0	998	CACCTGCGGAAGCACAAGTGAAGTT	for
65124776	2	998	AGTTCCCCAGTGTCCTCCCCAGTAA	rev
65124777	0	998	ATGGGGCAGAATAGGTTACAGACAT	for
65124778	0	998	ACTAACAATCCAACCATTTCTGTTC	for
65124779	0	998	AGCTGAAAGATAGACATCATGAGTA	for
65124780	0	998	CCGGGAGCACTCGTACGTCCTCTCA	for
65124781	0	998	TCCTTCCTGAGAGAAACCAGGAACC	for
65124782	0	998	CCGAGAAGATTGTCCATCGGCAGAT	for
65124783	0	998	GCAAATCAAAGCAGAGGACTGTACT	for
65124784	0	998	GTCACTGTTACCGTCTCTGACACCT	for
65124785	0	998	CTGGCAAAGAAACCCCCACATGAAG	for
65124786	0	998	GTCCACTTTGACTTCCCTGAGACAT	for
65124787	0	998	GAGGCTTCTGAGGGCCCAAGCCAAA	for
65124788	0	998	AAAACTGTTGACAATCCCTGGTAGG	for
65124789	0	998	TTAAATACTAAGAGTTGGCAATAGG	for
65124790	0	998	AATCAGGGTAAATAAAACAGATACG	for
65124791	0	998	AACCTCACTCTGTTGCCTTTGGGCT	for
65124792	0	998	TTGACTTAGAAGCTAGCTCTTCACT	for
65124793	0	998	TGCAGACTTTGAGTGGGCTTGTTCT	for
65124794	0	998	AGCAGAGAGTGGGCAATAACATATG	for
65124795	0	998	AGTAAGAGAAAATTAAGTCAGTCCC	for
65124796	0	998	ATTTAAGGAGTTGTAGAAATATAAA	for
65124797	0	998	AGCCCTTTTGTGCCTTAGACACAAA	for
65124798	0	998	AGGCTCCTCCACCCCCTGTGCTGCT	for
65124799	0	998	GTCTCTGACACTTCCCACGGTCCTG	for
65124800	0	998	GTAAGAAGTTGGATGCCTTACCCTG	for
65124801	0	998	CCACTCTTCCTCATCTCGAGTAAGT	for
65124802	0	998	CACTGCTTTTTGTAGCAGGGGCTCT	for
65124803	0	998	AACAGTGCTAAAGCCCAGGGCTTTG	for
65124804	0	998	CAGTGTACTGCATGGGGATGCCCAC	for
65124805	0	998	GCCTACAGCAGTGTGAGCCTGGGCT	for
65124806	0	998	ATGAAATGACTTGATGATATTTCTA	for
65124807	0	998	TCTCAATTGTAATAAACAAAGTAAA	for
65124808	0	998	AAAGAGAAAGATTCTGCACTGACTA	for
65124809	1	998	TGGGGACACCTTTCGCCTTAAAGTG	rev
65124810	0	998	CTGCGGTAAGGCTTTCCGAGGGCCT	for
65124811	0	998	GAAACCCTATGAATGCGACAAGTGT	for
65124812	1	998	CCAAATACTCCACGTGCATTTTTGA	rev
65124813	0	998	ATGAACACCCCAGACAAACATCAGT	for
65124814	0	998	AGAAACAGGGACAGACCCCTCAAGC	for
65124815	0	998	ATAGTAGTTCTTCCTATATCAATTG	for
65124816	0	998	AATTCTTTTTTTGTGTTAACCTGTG	for
65124817	0	998	ATGTTGTAGGGCGAGAAAATGTGCC	for
65124818	0	998	AAAGATATTATTAAAGTCTAGAATA	for
65124819	0	998	TTTGTGCTTGAAATGGCATGACACC	for
65124820	0	998	TTTAATTTCTGGTTTTAACCCATGA	for
65124821	0	998	CTTCCCTAGTCTAATTCTCTTGTTG	for
65124822	0	998	ACCCTGCTCCTTCGCAGCAGCAGAG	for
65124823	0	998	AGCCACTCTTCTGAGGGCAAAGCCC	for
65124824	0	998	CCCAGCTGGAGCAAGGGGAGAAGCC	for
65124825	0	998	TAGAGATGATGGGATGGAGAGTGCA	for
65124826	0	998	GCGCAGCTTCGCACTGCTTGAGCAC	for
65124827	0	998	CTGCTTGAGCACGCGCGCATCCACA	for
65124828	0	998	GGAGTGCGGGAAAGCCTTCAAGGGC	for
65124829	0	998	ACCGCGGCGACAGGCCCTTCACGTG	for
65124830	0	998	CGTGCCATGAGTGTGGCAAGGCCTT	for
65124831	0	998	AGGGATTCCAGCACAAGCTCCTGGA	for
65124832	0	998	TCACCTTGAGGCTAGAAACAGGGCA	for
65124833	0	998	CAGAATGACAGAATGCCCTCCACCT	for
65124834	0	998	TAGGTCGAAAAGAAAAGCTCCCTCC	for
65124835	0	998	CTGGATGATACAGTTGATGCCTAGA	for
65124836	0	998	GAGCAGATTTGTATTATACAGAGTT	for
65124837	0	998	ATCCACATGGGACTTGCCTGATGTA	for
65124838	0	998	GTAGGTCCAGCCAACTCTAGGCACA	for
65124839	0	998	AATATACTAAAGATACTTTATTCCA	for
65124840	0	998	AAAATTGACTTGCTGCTTTATAGGA	for
65124841	0	998	CCCTGCTGCTGCATGGAGGGTCTGT	for
65124842	0	998	ACAGGTTAGGAGATTGCACTTAGAT	for
65124843	0	998	GGTAAAAGTTGGAAAATGGAGATCT	for
65124844	0	998	AAGTAGCCTTTCAAGCCCATGACTG	for
65124845	0	998	TGTAGCAGTTCTCTTCTGCCTGTGC	for
65124846	0	998	CCTCTCATATCCAAGGAGGGAGAAA	for
65124847	0	998	CCCTGGTCACAGGATAACTTCAGAT	for
65124848	0	998	CACACACACACATGTTTTATGTATA	for
65124849	0	998	GTATATAAAATGCTTTGTGTAAAGT	for
65124850	0	998	TGTAAAGTTCTAATTTATAGCTTGC	for
65124851	0	998	ACTTGTCCTGTGGTTGCTTTCTTTC	for
65124852	0	998	GCCTGCAGTTGTGTGTTGTGCTCAG	for
65124853	0	998	GCCTTGTGTCTCTACTCCAAGTCCC	for
65124854	0	998	CTCCTGGACGCAATCCAAAGTATCT	for
65124855	0	998	CCCACTAGAAAAAGAAATACTAAGA	for
65124856	0	998	TTAGGTGTAGTAAGTTCTCTCAGGT	for
65124857	0	998	TGAACGAACAAGTTTCTCCTGGGAT	for
65124858	0	998	GTGTGTCTTGAGGGGCAACTAGATT	for
65124859	0	998	TAAACTATCAAACACTCCTGCTGTT	for
65124860	0	998	CTGTTTTCTAGTTCCTCCTTTTTCT	for
65124861	0	998	CCTTTTTCTGTCCTCCCTCCATACT	for
65124862	0	998	GGTCCTTTCTGACTTTATCATGAGG	for
65124863	0	998	AACTCTGAGCTAACAAGAGCCTACA	for
65124864	0	998	TCAATACTGCAATTGCGAGATCAGG	for
65124865	0	998	AGGCCTGTGCAACAGGCTCCTAAAC	for
65124866	0	998	CCTAAACAGAAAGCTCCATGAAGAG	for
65124867	0	998	CAGCTTTCCAAACAGGAAGTAAAAT	for
65124868	0	998	TTGGGGAAGCCCGGAATGCACACAG	for
65124869	0	998	GGGCAAGAGTCTCAGAGGGCCATTG	for
65124870	0	998	CTTGCACATTTACGAGAGAAATGGT	for
65124871	0	998	CTCCACCACCTAGGAATGATGAGAG	for
65124872	0	998	GAGGCTAGTGATGCATTAACGTTCT	for
65124873	0	998	AGTGATTAATTTTTGTATAAATGGA	for
65124874	0	998	CATATATATCCCGGTGTATAAATGG	for
65124875	0	998	GCTTATTTTGAACTCCTGCCATTAA	for
65124876	0	998	CATTTGCCACCACAGTCAGCTTTGA	for
65124877	0	998	CTAACCTGCTCCTATTTCCTATCAA	for
65124878	0	998	TTTAGCATCAAAGAGTCCACACTGC	for
65124879	0	998	CACTCTTAATTTCAAGGTGCTTCAG	for
65124880	0	998	AGAAGCTAGGGGGAAATGGCAGCCC	for
65124881	0	998	GACAAAGACCTCGGGGAGGAGGCCA	for
65124882	0	998	ATAGAACTCAGATTTTGGTAAAACA	for
65124883	0	998	GAGAAATGGGATAAAAGATGGAAGC	for
65124884	0	998	ACAGAGAAGGCTCTAGGATCCTATG	for
65124885	0	998	GCGCCATTGAAAGCAGCCTTCCCGC	for
65124886	0	998	TGGCCTTGGCAGCAAAGGGGCGCTC	for
65124887	0	998	GAAGTCAGAGATAACCAGACGAAGT	for
65124888	0	998	GGCAGGTCATCACATTGCTTGTTTA	for
65124889	0	998	TGCATTCCCTTTTAGTGAGATGAAC	for
65124890	0	998	TGAACTTGTCTTCCAAGGAGGGGCA	for
65124891	0	998	CATGTGTTCCTCTTCTTCCTTGCTC	for
65124892	0	998	TCTGACTTCCAGATCTCCTGGGCTC	for
65124893	0	998	TTATGCTTCCTGGCACTTTTCTTCC	for
65124894	0	998	CTGTATCTCCTTACCTATATCTCTG	for
65124895	0	998	ACACACACACACTGATCATCTGCCC	for
65124896	0	998	TAGCCAGTCCCTGCACAAACAAATA	for
65124897	0	998	AATCCTGTCCATATTGTCCAGGAAA	for
65124898	0	998	GCCATCAGAGCCCCCAGAACCAGTT	for
65124899	0	998	CCTGGGTCCCTGCTGTGGTAGGAGG	for
65124900	0	998	CGGCCCAGTGCCTCGGCCTTTCCGT	for
65124901	0	998	CATCCTGGAGGTTGCTGCTATCGTC	for
65124902	0	998	TGACCTCAAGATTGATGAGAGCTCC	for
65124903	0	998	GAAGAAAGCCAATGTACCCAAGAAG	for
65124904	0	998	CCGCATGACAGTTGTCCAGTCCTAC	for
65124905	0	998	CCTTCTGGTTCATGCCATCTCCATC	for
65124906	0	998	TATTGACAGCACGACTGGTGAGCAG	for
65124907	0	998	CTGTTCCCCACTTTCCACAGAACAG	for
65124908	0	998	TCAATGCATCAAATGCTAGAGTGCT	for
65124909	0	998	AGGGGAACCTGTGCACCTGCCAAAG	for
65124910	0	998	GGGAGGTTCTTCACCCAATGTGAAG	for
65124911	0	998	ACTGATGCTTCTTTTTTTAATGAAC	for
65124912	0	998	CGGAGAACGAAGTGGAGGCTAAAGC	for
65124913	0	998	AGGCCTGGGCTCCATGTCTAGCCCA	for
65124914	0	998	CCAGATTCTATTCCACGTGCCTACT	for
65124915	12	998	TCTTTATTGGTTGGGAAAAGGAGGA	for
65124916	0	998	GATGGCTCCCAAATCCACTTTTGAA	for
65124917	14	998	GGAAAGAAAAACTGGGAGTCAGTCC	for
65124918	0	998	CTGTAGGGCCTGTTGGCAGGTGAAC	for
65124919	0	998	GGAAGGAGGGGGTTAGTCGTACCCG	for
65124920	0	998	GCTTGCTGACCGTCGGTCCCCTGTC	for
65124921	0	998	GTCTTGCCCTGCTCTGGAGCAGTGG	for
65124922	0	998	CAACAACACCTATGTGTACCCATGG	for
65124923	0	998	AATAATGATCTACAAGCCATGGAAG	for
65124924	0	998	CAGTTTGGCATGCTCTTCTAGCAGG	for
65124925	0	998	CAGGCGGTCATACTCTTTGGTAAGG	for
65124926	0	998	CATCGTATTTCATGATCTCTCGTAC	for
65124927	0	998	TGCCTCTGTAGCGCACCTTTATTCC	for
65124928	0	998	AGCCTGGCCCTCGGCCATCGCTGGC	for
65124929	0	998	GTGGAGTGCATCCGGCCTGCTCATG	for
65124930	0	998	AGGCAGCCTTGGGAATGAAGGAAGA	for
65124931	1	998	CTGTTCAGGGCAATGTGTCTTTTAC	rev
65124932	0	998	GTCCTGACTCTACACCAGTATGGCT	for
65124933	0	998	CCTTACTGCCAGTAGCCAGAATGTG	for
65124934	0	998	GAAGTGAGGGCATCATGTTCCCAGC	for
65124935	0	998	GCTGATGTGAGGGGACCCCATTTCT	for
65124936	0	998	CTCTGTACCAAACACCAGCTTCAAC	for
65124937	0	998	TTCAGCAGGCACGAGTCAGGCACAG	for
65124938	0	998	GTATGGTGTCACGTCCCGTTGCGTC	for
65124939	0	998	GTGCTTTTGGGGACTACAACAGTCT	for
65124940	0	998	CATGCCCCAGACAGAGCCAGGAGAA	for
65124941	0	998	CCACCAGCCAGGCACTGCCTGGGCA	for
65124942	0	998	GCTCAAGAGCCCTTCTTTTCCAGGT	for
65124943	0	998	CAGATGGGCAACTTGCGCCTGGCTC	for
65124944	0	998	CTACCGAACATACGCTGAGCGTGCC	for
65124945	0	998	GGCTCGAGGGGCCTGGGGAAGAGGG	for
65124946	0	998	TTCACTACTTTCTCTGGCTCTGCAC	for
65124947	0	998	CGAGTGCCAGCCCGGGTGCTTGATA	for
65124948	0	998	CTGTGGGCCTGAATCCTCAGGCTCT	for
65124949	0	998	GGGACTCCTGGGTTCTGATGATGAG	for
65124950	0	998	CCCAGTGAAGATTGGTGATTTGTTC	for
65124951	0	998	GTACCATGTGGTACGAAAGCTAGGC	for
65124952	0	998	GGAGGGCACCAGGGCTGGCCCTTCT	for
65124953	0	998	GATTGCAGACCTGGGCAACGCCTGC	for
65124954	0	998	CCCTGGCTTAATACATAGGTTTTGC	for
65124955	0	998	GAAAACTGCCTGCTTGTTTCTTAAT	for
65124956	0	998	CAAGCTGAGCAACACTGTAGGGATA	for
65124957	0	998	GATGTTGTTTCGGGATTTGTGGGAT	for
65124958	0	998	TTCAAAGTCCACTGGCACACATGCA	for
65124959	0	998	CATGCTCCGACCGCCAGCTCCAGCA	for
65124960	0	998	CCCCAAGAGAAAGCTAAGAGAGGGA	for
65124961	0	998	GCACTAGGCGAGATAGATAGGGAAC	for
65124962	0	998	ACATCACATTTGTAGAAGAGTTGGA	for
65124963	0	998	AGAGTTGGATGAGAACTTTTCCTCA	for
65124964	0	998	ACAGGGGCAGGTCTGGTGTTTGGGC	for
65124965	0	998	GGCCCAGAATTTCCTTCTCTCAGGA	for
65124966	0	998	GTAGGCTATTGAGGAAGCTCTGAAT	for
65124967	0	998	GAGGCTGCCTTGTCCTACTGGGCTT	for
65124968	0	998	TGTGGCCTCCCTGTCATAGATTCAG	for
65124969	0	998	TCTGCAGAGCTTCCCCTACCTCACT	for
65124970	0	998	CCCAGACCCCACGTTCTGTCAGGAA	for
65124971	0	998	CAGCTCACCAAGGCTGAGAGGTGGA	for
65124972	0	998	CTGCAACATCAGCACTCTAGGGGCC	for
65124973	0	998	TGACAGGCACCAGACATTTTAAAGT	for
65124974	0	998	GAGCTGCCAGCCACCAGAGCAGGCC	for
65124975	0	998	GGGGCTTTCTATCACCAAGGTCCTG	for
65124976	0	998	GCAGAGGCTCCATAAGAAGTGGAGT	for
65124977	0	998	CTGCTGCATCTTTTGTGCCCGCAAG	for
65124978	0	998	AGGTGGTTGTGAAACATCTATGTGA	for
65124979	0	998	ATCTATGTGATTCCTGGGAACTGAA	for
65124980	0	998	TGCCCGCCGGGGTCGTCAGGGGCTG	for
65124981	1	998	CCGTGGGCCACAAGGCTCCCCGCCC	for
65124982	0	998	TTGCCGCTGTCGCCTCCAGCTCCCG	for
65124983	0	998	TCCCGCTTCTCTGGCTCACGGCGCT	for
65124984	0	998	GCTCCTGCCTGGGACACCGGAACGC	for
65124985	0	998	TATCTCCAACAGCGAGAGAAGCCAC	for
65124986	0	998	CGATGTTGTCTGGTGGGTATTGAAG	for
65124987	0	998	GAGAAAGAAGAGATGCCAACCTAGT	for
65124988	0	998	TTCTCAGAGATGGCTCAGAGGACTC	for
65124989	0	998	ATCCAGATGGTGTAGGAGGACCTTC	for
65124990	1	998	GAATAGCCAATGATGACCTGGGGCT	for
65124991	0	998	GCTCTGGATGACCAGTTTCCCATCT	for
65124992	0	998	AGACCCCTGCTCGATCCGGTACTTC	for
65124993	0	998	GGCACTGCCCAGTGAGTTCTCAGCA	for
65124994	0	998	GTTGTGGTTTTGATAGATAACACGG	for
65124995	0	998	CAGCTCAGTCTCAGTGCACGCCGAC	for
65124996	0	998	CTGCCGACGCGACGTTGCTGCTGCT	for
65124997	0	998	TCATCAGCCACCCCACCATGATCCT	for
65124998	0	998	AGGGCCATCTGAGAGGGCAGGGAGG	for
65124999	0	998	CGAGGGAGCCCACGTATCAGCAGCC	for
65125000	0	998	GAGGATGACACTAGTGATTGTGATT	for
65125001	0	998	GAAAAAATTTCCCTGGACCAGGTAT	for
65125002	0	998	GGTATATGGTGGACACAGAAGCTGA	for
65125003	2	998	TAAGAGGAGCTCGTCTCCAGCTTCC	for
65125004	0	998	ACCATTCTTCCTAAGACTTAGTAAC	for
65125005	0	998	GAGGTGGGAAAACCCGTGCTGGTTG	for
65125006	0	998	AGGCAACAGTGTGGGCCCAAAACAT	for
65125007	0	998	TGGCTCTTGTGGCATTTTCTCTCTG	for
65125008	0	998	CCTGCAGCTTGGCAAGGATGCTCCG	for
65125009	0	998	AGAGTCCAGTATATCCCCATCCTCT	for
65125010	0	998	CTCTTGCCGCTCTGCTTCCCGAAGT	for
65125011	0	998	GCCGCCATGGCCGAAGGCCGTTCGC	for
65125012	0	998	TCCAGTGAAGCCAAGCAGCATGTAG	for
65125013	0	998	GCAGCATGTAGCGTCCAGGGTACTT	for
65125014	0	998	TTGAAGCCCCTAATTCTGCTTCTTC	for
65125015	0	998	CCCTGACCTGCTCCTTATCATTTAC	for
65125016	0	998	AGGAAGGTTCCTGGCCAGTCTTCAG	for
65125017	0	998	GAACCCCAGGGATTCTCTTGTCTTA	for
65125018	0	998	CTTAACTACGTCGAAGAGCCCTCCA	for
65125019	0	998	GAATCTGGATGTTGAACCCAGAAAA	for
65125020	0	998	TCCAAGTCTAGTATGGTTCAGTGGT	for
65125021	0	998	ACTCCAGCCCCACTTTCCAGTAGCA	for
65125022	0	998	ACTAGGTACTACTAAGTCCTCTCTT	for
65125023	0	998	TTTGCTCATGGCCCCTTTTCCCTGC	for
65125024	0	998	TCTAGCTTACCTCTCGTTACTCCTA	for
65125025	0	998	TCGTTACTCCTAGACCAGCACTAAG	for
65125026	0	998	ACAAATAGGTGCCTTCTTCAGGTTT	for
65125027	0	998	TCTAGAGTCCCTTCACCCCTTTCAT	for
65125028	0	998	GCACTCGGCGGCTACTTAGAAGCAG	for
65125029	0	998	GGAAAAGGCGGATCGCTCCGACCTG	for
65125030	0	998	GAGTCGAGGGGGACGGGCTCAAGGC	for
65125031	0	998	GAGGCCTCCATGCTCAGGGTCCCAT	for
65125032	0	998	CTCTGTGGCCAGCGCCCCTGAGAGC	for
65125033	0	998	ATCCATCATCTCCATGGCTTCACTC	for
65125034	0	998	GAGGCTGCCCTGGCCCAGCACATAC	for
65125035	0	998	ATGGTAGGAAACAAGTAAATGGGTC	for
65125036	0	998	TGTGATCCCCTATAGGCTCCTACAT	for
65125037	0	998	ATACATTGAATATATAACCCACTGA	for
65125038	0	998	ATCCATACCTGTAAGGGAACACAGT	for
65125039	0	998	GAGGGAATCCTAGGTATCCCTGGGT	for
65125040	0	998	AGTAGATCTGTGAGTCACCTCCAAG	for
65125041	0	998	CTTCAGTAATTTACTTATAAGCATT	for
65125042	0	998	TGCCTAAAACTTAGGTCCTGGAGAG	for
65125043	0	998	GGACATCACCTTTAAGCCCAAGCTT	for
65125044	0	998	TCCAGAAGGAGGCGGGGGCTAGCAA	for
65125045	0	998	GGGCTAGCAACACGATATTGGAGCA	for
65125046	0	998	AAGGCCAGGGTTACTGGGGGCCATT	for
65125047	0	998	CACCCCTCTCTTTTGTAAAGAGGGA	for
65125048	0	998	TGAGATACGTTAGACTTCCTGTGAT	for
65125049	0	998	AGGGGTCTGGAGAATCCAGTTGCTG	for
65125050	0	998	GAGCACAGCCTGAATGGCCAAGGCT	for
65125051	0	998	CTGCTCGTGGCAGTGTAGAAGACAC	for
65125052	0	998	CAGGATAGTCCCTGCTGGCAGGGGT	for
65125053	0	998	CACTGTCTTGACAATGGTGGTCCCT	for
65125054	0	998	TGCTGGGACACTTAGCACCGTGGGT	for
65125055	0	998	GGGTGCTGAGGAAGGAGGGATTTTC	for
65125056	0	998	GGCCACTTTGACGTCGTCCATGACA	for
65125057	1	998	GCAGTGGGAAGAAGTCACTGAATGG	for
65125058	0	998	TGGAGTAAAATTGTCTTTATTTTCA	for
65125059	0	998	CATCAATATCCATGAAATCTGCAAG	for
65125060	0	998	GCCCTGTCTGTGCTCACATTCTGAG	for
65125061	0	998	ACTCTCATCACTCTCCACTGGCTGG	for
65125062	0	998	TGCTTTGGCCCCTGCAAAGCGGCTG	for
65125063	0	998	AGGCCAGGAAAGGGGGGAGCAGGCC	for
65125064	0	998	GAAGGTGAATACAACAGAGGGCTTT	for
65125065	0	998	AAGGGAACACTGGTCTGTTCCTCTT	for
65125066	0	998	AGGAGTCTCTGCCATCATTTTATCC	for
65125067	0	998	CCCAGGCATGGCAGGAACAGAGATA	for
65125068	0	998	TAGATTATTACAACAGTAGTAATAA	for
65125069	0	998	CTCCATCCAGGCGGGGTTAGAGGTC	for
65125070	0	998	CCAGCCCATCTTTCAAGAGCTCCAA	for
65125071	0	998	GCCCAGTCACCCTAAGGGCCTACAA	for
65125072	0	998	GGGGTGTTTTTAGTTATTTAAGAAT	for
65125073	0	998	GAGATAGACCAAGTCTTCTATCTTC	for
65125074	0	998	GTCAAAGCAGACTTATGCATACAAA	for
65125075	0	998	ACACAGCCATTTTGTATGTGCCAAG	for
65125076	0	998	TACAAAGGATGGAAGGGGGCCCAGG	for
65125077	0	998	TCAGAAGTAGTTCCTGGGGCCAGCT	for
65125078	0	998	ACCACAAGGCAGCGGCAGCCTGACA	for
65125079	0	998	TCCTGACAGGTCTCCTGCCCACACT	for
65125080	0	998	TGGGCCATGCAATGACTCTGGCAGG	for
65125081	0	998	GCTGACTGCTGTCAGGTAACCATGT	for
65125082	0	998	GTCGGTAAGAAAGACATCCCAATGC	for
65125083	0	998	CTGTGGTAGTGGCGGCGACCATAGG	for
65125084	0	998	GCATCTTGACAAGAAGTTTCCCAGG	for
65125085	0	998	GCCTTCTTTGTCTTCCTTCTTGTCT	for
65125086	0	998	AGTGGCTTGTCTTTGAGGCCCTGGA	for
65125087	0	998	ACCCCGCACGGCCGACGTCGCGCCC	for
65125088	0	998	CCTCTGGTCCCTAGCCATCATTTCC	for
65125089	0	998	GGGAATCGTCTTTTCCTGGGTCTGG	for
65125090	0	998	TAGTTCTGCGGCGCAACGTAGAGGA	for
65125091	0	998	TCCGTTCCATCAGGGCCACAAATTC	for
65125092	0	998	TGTTTGGGAGGCCTTTGCCTTTGCA	for
65125093	0	998	TGCAATTGTCAAATTAATTGAGAGC	for
65125094	0	998	CCCTATTGAGGATTCGCCTCAAATT	for
65125095	0	998	TAGTAGCTGCTGATGAGCTCTCTAA	for
65125096	0	998	AAACCTCTGGACGTTGCCACCATCA	for
65125097	0	998	CAATGCAAAAGCTACAGGTGGCCGA	for
65125098	0	998	TCTAATTCCCCTTTAATCTGTGACT	for
65125099	0	998	AAGGGGTTATAAAATTTATAATGGC	for
65125100	0	998	TATTTTCTTCATGAGTAAAGCAAAT	for
65125101	0	998	GAACTAGACCCCTGAGATACATAGT	for
65125102	0	998	TGCAGTGAAGAGTGGCCAGAGTGAT	for
65125103	0	998	CATAATGCGGTACGGGCTGCCTGGG	for
65125104	4	998	AGCCTTGCTTAGGCCCAGGCCTTTG	for
65125105	0	998	GGCTTTAAAGGGGCTTCCACCAATG	for
65125106	0	998	ATAGGTGACACGGTAGCCCTCGGGG	for
65125107	0	998	GATCTCTGCCTCGTGGGTCTTGCCT	for
65125108	3	998	CCGGCCCTCACCCGTCACCTTCACA	for
65125109	0	998	AGCAAATTTGATATTTATAATGTAG	for
65125110	0	998	GTTGACCACTCCGTGGGTAAGGCCA	for
65125111	0	998	CAGCCCATTAACACCCACCATGGGC	for
65125112	0	998	CCCTGAGGATAGGTATACTGTGGAG	for
65125113	0	998	CACAGTAATCACGGTCTCCTCCCCA	for
65125114	0	998	CACATAAGCCACTGTGTATGTGCCA	for
65125115	0	998	TTGGATGCCTGGCCCATGGACACGC	for
65125116	0	998	GTCCCCAGGCTCGGTGGGTACATAA	for
65125117	0	998	TTCTAGTGGAAAAGGACTGCCAGGT	for
65125118	0	998	GTCATTGTCATTACGGATGATATCA	for
65125119	0	998	ATACTCGCCAGCTTCCTGGGGCCAA	for
65125120	0	998	TTCCTTCACTCGCACACCCTTGGGC	for
65125121	0	998	GCCTAGCCAGTCGTCAGCCTGCTGC	for
65125122	0	998	ACCCAGGGCCCGACCACTCTGCCAG	for
65125123	0	998	GATACTGCCTCCTGGAGACGCAACC	for
65125124	0	998	CTTCAGAGGGGAAAAACTGACACAG	for
65125125	0	998	GAGCAGCTCTTAACAGGAGTTTTGG	for
65125126	0	998	TGTCTCCCACCTTATCCTGCCAAGG	for
65125127	0	998	TCTCCAAACTCAGTGTGGCTTTTCC	for
65125128	0	998	ATATAAGGCGTGCGCAGGCGTGGGA	for
65125129	0	998	TGCCACTTAGAGGCCCTGAAGTAAA	for
65125130	0	998	TGTGCATCCAATACTCTGCGTCGCA	for
65125131	0	998	TTTTAAACCTGATAACACTGGCAGA	for
65125132	0	998	TCCTAACTACCTTAGGTGAAGTCCT	for
65125133	0	998	GAGACTACCAGTACCCTGGTCAAGT	for
65125134	0	998	GTGACAGCAGTAAAGCGGCTAAGTA	for
65125135	0	998	AGAATCTACTACTTCCTGAAGCACC	for
65125136	0	998	GAAGGCACAGATCCGAAAGGCTTCA	for
65125137	0	998	TGGGTGTGTGTGTGGGGGAAATGGG	for
65125138	0	998	ACGCTTCCTCGAATTGCTTTCCGGC	for
65125139	0	998	TTTCTAGTGCGCTTTGCTTTGTACA	for
65125140	0	998	CCAGAGAACAGTACTAGGGAGGTGC	for
65125141	0	998	GTGGTAGAGGACGTCGGCTGGCCTG	for
65125142	0	998	TTGCTGAGTGTCGTCTGAATCCCAT	for
65125143	1	998	GCCAAAGGAACATTGGGTCCTTCAG	rev
65125144	0	998	TTATACTTGGTGAAGAAGGAAGGGA	for
65125145	0	998	ATAGCTGTCAGCGAGGTCATTCTAC	for
65125146	0	998	AGATGTTTCTTGCATATAGCAGAAG	for
65125147	0	998	GGGCGGAGGTGCGGGTCATCTGATC	for
65125148	0	998	GGCTCCAGTCATATGGCTGTCTCTG	for
65125149	0	998	CTTAGACCCTGCTCTGGAGCTGGGT	for
65125150	0	998	CCTCTTTAACCCAGAGAGGGACTCC	for
65125151	0	998	GTTATGTTTTTTTGGGGGGAGGGGT	for
65125152	0	998	TCAGGAGACAACTGACAGACGCCAT	for
65125153	36	998	GCGCTTTCAGATGCTGGAAGGGCCC	rev
65125154	0	998	AGGTGAGCAAGGGTGCCGCTGCCAA	for
65125155	0	998	TTCCTTGGCTCTCGTTCCCCAGCTA	for
65125156	0	998	GTTGAATGTAGCCGAGGATGAACTT	for
65125157	0	998	CTTTATGCATTGTGGGAATCTAACC	for
65125158	0	998	CTTTATGCATAAGAGGCAAGCACTC	for
65125159	0	998	AGCCTGCTGTGGCGGGGCATGAGAA	for
65125160	0	998	ATTGAGGCTGCTGGTGAAGAAGATC	for
65125161	1	998	AAAACTCCAGCAACAGAAAAAAAAA	rev
65125162	0	998	CTAGCCCTGTATGTGAGGGCTGATC	for
65125163	0	998	GCACAACGTGGCTGCACAGGGCAAA	for
65125164	0	998	TTATTGATTTTACTCACTGACCATA	for
65125165	0	998	TGTGTACGTACGCGTGTGTGCGTGT	for
65125166	1	998	TCGGGAAGAGCTACGCCAGGAGTGG	rev
65125167	0	998	AGCCCTCTGTGAAGATGGTAGTTGC	for
65125168	0	998	TGCTATTCCTTGGCCTGATGTTATC	for
65125169	0	998	GTACTTCTTAACATTGCAGCTGGAC	for
65125170	0	998	GCCAGCCGACGAAGATGTCCTCTTC	for
65125171	0	998	GTGCTACCGTGGGGAGGGCACGCTG	for
65125172	0	998	ACTCATACTGTGAGGCTTCAGCTGC	for
65125173	10	998	TAACAGCAGCAGCGTGCAGTGCCAG	rev
65125174	0	998	AGCCCTATCACCGTTGCCATCGATC	for
65125175	0	998	TGATTGGAGGACGGCCATGTGCACT	for
65125176	0	998	CCAGGAGGCAGGCACCAAGCTGTGG	for
65125177	0	998	ATACTGCTGTGTGTGCCTGGTGGCA	for
65125178	1	998	GTTTTGGCATTTGTGACCTGTGCAT	rev
65125179	0	998	CATCAGTGACCAAGACATGGACGCC	for
65125180	0	998	CTGGGTCCTGTTGCCTGTTCTGGTT	for
65125181	0	998	GCATATGTGCAAGCACTCTCCAAGG	for
65125182	0	998	TTTCTGAAATTACCCTCATTCACTT	for
65125183	0	998	AGACTTCATACACTTTAAATGAATA	for
65125184	1	998	ATGGGGTTGACCAGAGCGAGCAGCG	for
65125185	0	998	CAGACATGGGTCTCCAGCCAGGCTT	for
65125186	0	998	GAGAATCTTCCGAGATCCAGCGTCT	for
65125187	0	998	TTGCTATGTGGACCTGGCTGGCCTG	for
65125188	1	998	CTTTCTTCATCTCTCAGGCATCCAC	for
65125189	0	998	CTGTGATGTCGGCTTCCAGGCCTTT	for
65125190	0	998	ACCCACCTTCGCATTACCAGCCCGC	for
65125191	0	998	CACACCCCCTCAAGCCTCTATCATT	for
65125192	12	998	ATCATTTCTGTATAAGGACTCAAGA	for
65125193	29	998	GGGGGTCCTCCTGAAAGGAACTAGT	for
65125194	0	998	GAGGAAGCATCCGTTTCATACTGTG	for
65125195	0	998	AGGAACTAGTGGCTTCCTGAGGGAG	for
65125196	0	998	GTGGGCAGACCCCTCTTCCAGTAGC	for
65125197	0	998	GCATTCTTCAGTTCCGCCTCCCGGC	for
65125198	0	998	GGCGATAAACAGTAGGGTCCCCAAT	for
65125199	0	998	GCAGGTGACACCTTGATGCAGAAAT	for
65125200	0	998	TTCGATCAGCAGAGGTGGGGCCTCA	for
65125201	0	998	CACCTCCACTGCCCCAGGTTATGGC	for
65125202	0	998	AAGTATGGGGCTTGGGCCTGTCCCA	for
65125203	3	998	CCTCTGCTTTTCCTGACCACCATGG	for
65125204	4	998	ACAAAGGATAGTGTTTTCAGGCCTC	for
65125205	0	998	GTGGCCCGGGCCAGCAAACGCCGGC	for
65125206	0	998	AAGTGAGGCCCGCCCTGCCCGGGCC	for
65125207	0	998	GCCCCACCAAGGCTCCATCCGCGTG	for
65125208	0	998	TAGGGAGGGGGATCCTCATGCCTGG	for
65125209	0	998	GAAGGCTAGATCTTTGGCATTCCTG	for
65125210	11	998	ATCATCATAGGATGCCACAAACACC	for
65125211	0	998	CCAGCTGGGTTGGGATCTCCCGCAG	for
65125212	0	998	CCAAACACCAGTTCAGGCTCAGTTC	for
65125213	0	998	CCAGGACTGGAGTGTAGCAATGATT	for
65125214	0	998	ATGATTCTTCTCGACCCGGATCCCT	for
65125215	0	998	CCAAGGATGTTGCCTGGGTGTAGGG	for
65125216	0	998	GTAGGGAGAAGCGGACCGGATCAGG	for
65125217	0	998	CTAGCTGCTGTGTTTGCCTTCCTTT	for
65125218	0	998	TTCTTTCTGCAGTGGCTGGAAGGGA	for
65125219	0	998	ACAATGAGTTTTGAATGCCTGGTAT	for
65125220	0	998	GGGTTAGATGGTAAAAAGGGAAGAT	for
65125221	0	998	TGTAACTTCCAGAGCTCAGAGCTTG	for
65125222	0	998	CCAGCCCCGCCCATTGGCCTTCCCC	for
65125223	0	998	AATTTCGAGATCACAAAGTCTTGTC	for
65125224	0	998	AGTCTTGTCATAGGTGCAGCTCCAC	for
65125225	0	998	GGGTGTTTTAGTACGGATGCGGTGC	for
65125226	0	998	CACTGCAGAGAAAGGAAGGGTGACC	for
65125227	0	998	GGAGAGCCAGAGTCGTTTGGAGGCT	for
65125228	0	998	GCAGCAGCACAGTGTCCAGGTGGAC	for
65125229	0	998	CATGTAGAGACTTCCCAGCCTCCTT	for
65125230	0	998	TCCTTTCATTTGACCTTGTCCAACC	for
65125231	0	998	CTAAGATATACCGTTCTTTACTAAA	for
65125232	0	998	GGGAACACTTCATTTGTTTTGCAAG	for
65125233	0	998	GTGAATCCATCCTGGGGGCTTTTAT	for
65125234	0	998	CATCACTCCAGTCTCTGGTTCTAGG	for
65125235	0	998	GGGGTCTATTTGGTTAGATTAAGGA	for
65125236	0	998	CTTCAGAGTTTGGAGGCAGACCCTT	for
65125237	0	998	AGGCAGACCCTTATCAGTGCTTGAT	for
65125238	0	998	AGGGTCAGTGGGGATGATTGGGAAA	for
65125239	0	998	AGCAGGTGTGACTCAGGTTACACAG	for
65125240	0	998	GGAAAAAGTGGTTGTTCCATTCCCC	for
65125241	0	998	CTCAGGCAAGGTGAGGCCTACCTTT	for
65125242	0	998	CCCTTTCAAGGTAGGAGTTTGGAGA	for
65125243	0	998	ATAAAGAAGTAATACTTTCAAGCAT	for
65125244	0	998	TTATGAGAGAAGCTGTTTGATGTTC	for
65125245	1	998	GTTACTTGAGACATAAACTCCATCT	rev
65125246	0	998	GTACTGTTGACTTCTTTTTGTCATC	for
65125247	0	998	TCCTAAATCATATTACCCTGTTTTA	for
65125248	0	998	CACTGACCTTTTTTAGTGTTTTTTT	for
65125249	0	998	TTAAAATGTTATTTAAGCCCTGCAG	for
65125250	0	998	AATTGAAGTCCAAGGCCAAATAATC	for
65125251	0	998	ACCAGTGCTCATTCTGGCCGCCGCC	for
65125252	0	998	ACGGTGGGCGGGCCCTAATGACGTG	for
65125253	0	998	GCGGCTTGGGCGAGACGCACGCGGT	for
65125254	0	998	AGAAAGTGGGGGTGAAACTGGAGAT	for
65125255	0	998	GGTCCCAGAGTAAAAAGTTCTGGTA	for
65125256	0	998	GTGGTATCTATGGTATTTAGGCTAG	for
65125257	0	998	TTGGCTACTTTTCAATTTCCTAATT	for
65125258	0	998	GGTTAAGATTGGCAATGGAGTTACA	for
65125259	0	998	AAGAAAACAGCAAAGCTAAAAGTTG	for
65125260	0	998	GATGGCCTCAGAATCCTTCTGCAGC	for
65125261	0	998	TGATAGCTGCCATACTCCAAGAACT	for
65125262	0	998	ACTGCAACTTGGCGCTTCACTTGGA	for
65125263	0	998	GCAGCATAAACAGCAAGCAGAATCC	for
65125264	0	998	AGTGGCACCAGTGCCCATATACCTT	for
65125265	0	998	AGTCTCAACAAAAAAATCCTATCTC	for
65125266	0	998	GGGCTACCTGGATCAGGGGACCCAT	for
65125267	0	998	CCTAATAGCAAAAACTCCCATTGCA	for
65125268	0	998	AAAGGTAACCAAGGAAACAGTGGGA	for
65125269	0	998	TATGGTATTCAGGGGCTAAAAGCCT	for
65125270	0	998	CATTAAGACAATTTTTGAGCTGAGG	for
65125271	0	998	CAACTCCATGCGCAGAGTACTACGG	for
65125272	0	998	TTCTACTCGCCAAATTCCAGCTCTG	for
65125273	0	998	CCTATTGAATGATTGTTTCCATGAG	for
65125274	0	998	TCCCAAGCATGACGATTTAGCAGTT	for
65125275	0	998	CTTTTAAGAAATGATTGCTTTCTTG	for
65125276	0	998	TTTTGAGATCTAATGGTGGAAATGC	for
65125277	0	998	AATGAACTTTTTAATTTCCTTGCTG	for
65125278	0	998	ATTTTCATGTACATTAGACAAAGTG	for
65125279	0	998	TAACTGGAGGCCAGGCTGAGGAGTA	for
65125280	0	998	GAGGAGTAAATATTATTTTCTCACT	for
65125281	0	998	AACATGTCACTAGCTGAGACACTCT	for
65125282	0	998	TTCAAACTGAGGTTCAATCTTCTCC	for
65125283	0	998	TGTTTTAGCTGCGTTGGGGAGGAAG	for
65125284	0	998	GGACTGACATCATTGATTCCATGAG	for
65125285	0	998	CGAGTCTTAAAGTTTTCATCTGTGT	for
65125286	0	998	GTCATGAACCTCGGTCCAAATGGTA	for
65125287	0	998	AAAAGCTGGTCCGTGTACTCTACAA	for
65125288	0	998	CAAGCGAAGAGTACTATTTGCATGG	for
65125289	0	998	AAAGAAATGAAATTTTAACTCTTCT	for
65125290	0	998	TAATGATTTAGTGAAAAGTCCTAAA	for
65125291	0	998	TCCTAAATATTTCGCAGAGCATTTT	for
65125292	0	998	TAGTAGGAAGCAAGCACAGGAAAAC	for
65125293	0	998	ATACTGAGGAGGAGCGTTCAGGTGT	for
65125294	0	998	TTCAGGTGTATTCAAATTCCTAGCC	for
65125295	0	998	TAAAAGACTGTTTCTTGGTACCTGT	for
65125296	0	998	CCTACTTTCTCCACAGAAACTTTCC	for
65125297	0	998	GCTGCCCACATGACCTAGAGATCCA	for
65125298	0	998	GATACCTGTACCGTATGTTTTATTT	for
65125299	0	998	ATTAGTGAATTGGTTATTACATGGA	for
65125300	0	998	ATTCCACTATAGGGATACTTGTATA	for
65125301	0	998	ATAATGAAAATGCGGTACATTCACA	for
65125302	0	998	ATCTTTAGATATATGTCTTAAATTG	for
65125303	0	998	GTTGAAGGGTTAAGTGGGGTAAGGA	for
65125304	0	998	GTTTGTTGGCTCTATAAACCCCCAA	for
65125305	0	998	TATTGCTGATGATACAACATAGTTG	for
65125306	0	998	ATAAAACATGGGAAAATCAAGCTGG	for
65125307	0	998	CAGTCTTACAAAACATCTAAGAACC	for
65125308	0	998	AGGTACTGCGTATACGTGCTGTACT	for
65125309	0	998	ACATTATTAAGTTGTTGGAATGCTT	for
65125310	0	998	TTGAAATTAATGCCAGAATTAACAT	for
65125311	0	998	ATTTTTTGGAGGTTTTCTGCTTGGC	for
65125312	0	998	TCCAACATAGGATAATCGGCACTCC	for
65125313	0	998	ACATTTGCCTTTTAGCATGAAAAAA	for
65125314	0	998	AAAATATTAAATCAACTTCTGCAAA	for
65125315	0	998	AGAATTTGAAATTTATTTCTTTTAC	for
65125316	0	998	GGACTTAGGACCTCTTGAAGAGCAA	for
65125317	0	998	GTGTAATAAATTGTTTTCATCAAAT	for
65125318	0	998	TAATTAGGATTCCCCTATTTGCATT	for
65125319	0	998	TATAAAACTTTTTAAAAAATCATAA	for
65125320	0	998	ATTTATTCTCTACATAGGGTGATAT	for
65125321	0	998	TTTGATCAGAAATTTGTAAGAACAA	for
65125322	0	998	CATGTAATGAATAGAACAGAGGAGC	for
65125323	0	998	AATATCATTATTACCACTGTATTCA	for
65125324	0	998	AAGAGAAGGCAGGTAGCATGTAATA	for
65125325	0	998	CAACCAACTTATGCTGTACAGAGAT	for
65125326	0	998	ATATAGTTTTAATATTTCCCAAATT	for
65125327	0	998	TTGCCTTCATTCTGAAAGCCATGTT	for
65125328	0	998	CCTTACAGAAAGAATGATTTTATAT	for
65125329	0	998	TGAATCCCGCTTGTGTCACTGAGAA	for
65125330	0	998	TTATGACCATCAAACAACCTACTTT	for
65125331	0	998	GTTTTAACATACATTTAGGTATATT	for
65125332	0	998	AAAGGTGATGAACATAAGGCACACA	for
65125333	0	998	AGGTAACTAGTCCACTAGTTCACAC	for
65125334	0	998	CTAGTTCACACAGCTAGAGGTTGCA	for
65125335	0	998	TTTCTTCTTGAAAGTAGCTAAACAA	for
65125336	0	998	AACTGAAACTTAAAGAGAAGATATA	for
65125337	0	998	AAACAGAGGTTGTTAGCATATATAT	for
65125338	0	998	AAAGGAATTTTTTAAAAAAACAAAT	for
65125339	0	998	ATCAGTACTAAATCCCTTGTGTAAT	for
65125340	0	998	CGCGTAGACCTCCTTCGCCAGCCAC	for
65125341	0	998	ATACACTGGAACTGAAATGCGCACA	for
65125342	0	998	TTTTTAAAATCAGCATACAATTAGT	for
65125343	0	998	TTCATGTCCTATTTGTTTTGTTACC	for
65125344	0	998	GTTGGCTGTACTATAGACAAGCAGT	for
65125345	0	998	TAGGGTTTTTCACTTTCATTATCAT	for
65125346	0	998	TCATTATCATTTACATTTTTTAATG	for
65125347	0	998	GAATTGAACCCAAGTCCACTGCAAG	for
65125348	0	998	TGTCATTCATAACGTACAATTATAG	for
65125349	0	998	AAAAAGATAATTCTATGGTTGAGGA	for
65125350	0	998	ATAAGCATAAAGTTTTTTTTTTATT	for
65125351	0	998	ACAACTCCTATACAGGCAAATATGA	for
65125352	0	998	GATAGTAATAGTTCCAACCACAGTG	for
65125353	0	998	TGTATTTTCTTTCATTCTCTCCCAC	for
65125354	0	998	TTATTATTTCTTCATTTTCTTTTTT	for
65125355	0	998	TATTCAAGAAAATTTTTCAGGAGTT	for
65125356	0	998	AACAAAGTAGATCTATTGGACTTCA	for
65125357	0	998	ATCAGTGAAAAGTTATGCTTAAAAC	for
65125358	0	998	ATACATCATTGAGGAATGCAACTTA	for
65125359	0	998	TTAAAACTACAGCATGGTGTGGCAT	for
65125360	0	998	ATACAGCTACTGGGTAGAAGAGTTT	for
65125361	0	998	TCTTAAAAGAGCGCTTACTGTATGG	for
65125362	0	998	TAGCATATGTGTGCTTCCTACAGTG	for
65125363	0	998	AGGCTGAAGCAGAAACATTTCAAGT	for
65125364	0	998	TATATAGTTCCCTGCTGGTTGGGCT	for
65125365	0	998	AAACATTGTATTACAACATATAACC	for
65125366	0	998	CTTTTTCAATCACAGTCAAATTCTG	for
65125367	0	998	ACTTGTTTAGATGGGTATGCTCTCC	for
65125368	0	998	CATCACTCAACAACCCAGTCTGGCC	for
65125369	0	998	TGCCTGGCTGATGTCTTATTTTCTA	for
65125370	0	998	ACTATTTTTGAAGCCATTCCTCCCA	for
65125371	0	998	TCCACTAGTCAAACTCATTTGTTTT	for
65125372	0	998	TCATTTGTTTTTTAGAACTGTCATT	for
65125373	0	998	AATAAATACTGAGTTGACACTTTCA	for
65125374	0	998	TAAGAGTTCCTTTGCCTTGCAGCAC	for
65125375	0	998	GCAGCACCAGAGTAAGAACAAGATC	for
65125376	0	998	TCCTCAGAATCAAAGTGAAGAGGAG	for
65125377	0	998	GGAGCAAATAAGTATGCTTTGAGGA	for
65125378	0	998	AAAATAGTCTTTCCAACAGCTGATG	for
65125379	0	998	GAAGCTGGACCCGTGCCCCATATCA	for
65125380	0	998	CGGCCTAGAAACAGCTGCTGGAAAC	for
65125381	0	998	ATCAGGGTCTTGTCGGAGATGAGAT	for
65125382	0	998	GCTTTTATAATATTCTGAACTTTTC	for
65125383	3	998	TTTCATTACAGTATACAACAAATTG	for
65125384	0	998	GGTACTTTGAAATCCACTTTTAAAA	for
65125385	0	998	CCAGGAATGGCAGAGTATATAATGT	for
65125386	0	998	CCTGTTTTATTTTTACCCCTGCCCC	for
65125387	0	998	CAATTTAAAATATGTGAAATGATTA	for
65125388	0	998	CATTTATCTGCAGTTGATAATGTGA	for
65125389	0	998	AATGTATATATGGGAAACTTGACTC	for
65125390	0	998	AAAATATTCATAATGTTTGTGAGAA	for
65125391	0	998	GAAGAAGCAAGCCGTATACTTACTT	for
65125392	0	998	ATACTTACTTCGAGATTATGGTTCC	for
65125393	0	998	CACATCTGGCACAGTATTATCATTG	for
65125394	0	998	TATTATCCAAACATTGAGTTCTCTT	for
65125395	0	998	GTTTAATATATCCTAATTTCAATTG	for
65125396	0	998	GTAACTTGGACTATGGAACCTCAAA	for
65125397	0	998	AACGTTACTGGTTGGATGGATTCTG	for
65125398	0	998	CCTTCCAGTCCAATCCTAAGGAAGG	for
65125399	0	998	AGTGTCTCTGACAGATGGCTATGGT	for
65125400	0	998	TTTTCTCTTGAACTCTACGTTTGTC	for
65125401	0	998	TGTAGACTACTGCCTTCAGCTGAGG	for
65125402	0	998	ACTGCTGCTATCCGGACTTTACTGA	for
65125403	0	998	ACTTTACTGAACAGACTGCTGGTGT	for
65125404	0	998	CTCTAAATGGGTTCACTTCCTCCGT	for
65125405	4	998	AGACCCCTTTTTAAAAAAGTAGCAA	for
65125406	0	998	CTAGGAGGAGAGAGCAAAAGGTTGG	for
65125407	0	998	GACCATCTTCGGCTTTACTTCCACA	for
65125408	3	998	CTTTTGCCAGCCCGAGTTTTCCAGA	for
65125409	0	998	AATAATCTGCCAGAGCAGTCCCAAA	for
65125410	3	998	TATCCAGTTAACGAAAGCATATTTT	for
65125411	0	998	GCAGTCCCGAAGATCAGCCTAAGGG	for
65125412	0	998	AGACAACTTCTGGCCCTAGGAATCT	for
65125413	0	998	AGCCAGACATTCAGAAGATGGGAAG	for
65125414	0	998	TGGCGTGTGTGGTACTTCCAAGACC	for
65125415	0	998	ATGTCACCAATATAACTACCATGAT	for
65125416	0	998	TACAATCCATTTTGTCTATCTGGAA	for
65125417	0	998	GTAAATTTCTACCTTACATAACATT	for
65125418	0	998	CTTATATTTTCTATATTCTTGTTTG	for
65125419	0	998	GCACTCGGGAACATGGGGGAAGAGT	for
65125420	0	998	TGTGGAAAGACGCGGGGAAGGCAAT	for
65125421	0	998	CTGCTAGCAATGCTGTTCAGAATTC	for
65125422	0	998	CGGTTAAAGGTGAAATTGCTTTCCT	for
65125423	0	998	ACCATGCTATGGTGCCTGCAGCAAA	for
65125424	0	998	CCATTTGGCATGGTTTCTGGCCATT	for
65125425	0	998	GAGAATACAACCCCCCTAGTGTCCT	for
65125426	0	998	AAGTTCTGTGATTGGATACTGGGTA	for
65125427	0	998	AGATCTCCGAAAATAAACACAAAAT	for
65125428	0	998	CTTTGTTGGACAACACTCTCCTTCC	for
65125429	0	998	GGCACTTGCCAGTTACATCTTTCTC	for
65125430	0	998	TAGCTACCGATGTGCACTTTTATCA	for
65125431	0	998	GAGTCTCAAGGGGGAATTTCAATCC	for
65125432	0	998	GCTATTTTTTAAGAACAAAATAAGG	for
65125433	0	998	GACTTGTTGTTTGTTTAATTAGTAA	for
65125434	0	998	CATCTCTACAGAAGATCAGCTGTTA	for
65125435	0	998	CAACACGCTCTTTGAGAAGAAAAAA	for
65125436	0	998	ACCCACACAATGTTAAATTTTCACT	for
65125437	0	998	TTATTTGCTAGTAATTATCTTTTAT	for
65125438	0	998	TGGCTGCTTTTGTCTTACCACCCCT	for
65125439	0	998	CGCAGGGCGGCACAGAACTGCCTAT	for
65125440	0	998	AAAATCTTAAAAGAGAAAATTATGA	for
65125441	0	998	ATAAACAAACAGCAACTAAATAAAC	for
65125442	0	998	TGCGAATTCTCACTGGGCAGGTTTC	for
65125443	0	998	TTCAGGAACTGGGATACACACACCA	for
65125444	0	998	GGCCATTGGTGTAGTATGTTGTGCT	for
65125445	0	998	GCTTGATAACTGGTAACATGACCAT	for
65125446	0	998	TAGCTTCCTTCCTAGCAGGGGGTGG	for
65125447	0	998	GGAAAACTGTCAACTCCCCAGAGGA	for
65125448	0	998	TCTTGCTTTCAACGTTTACACAATT	for
65125449	0	998	ACCAGTGACCATGAGGAACAACCAA	for
65125450	0	998	TAAGTAACTATGCATGTCTATGAAA	for
65125451	0	998	GTTCTTCATAGGTCGTGTATGCAGC	for
65125452	0	998	TATGGCACACACGATCTCTGTGGCG	for
65125453	0	998	TATTTCCTTCAGAACTGCTTTCTCA	for
65125454	0	998	GGTTTGGGGTCCACGGCGGGCGCCG	for
65125455	0	998	CTTGGTCTTCACCGGGTCATGGTCT	for
65125456	0	998	GCGGCACCAGCGAGCGGCTCCATGG	for
65125457	0	998	AAACTCAGCGGGGCTCAGAGCGATG	for
65125458	0	998	GCGATGGGAGGGACTCATGGAAGTC	for
65125459	0	998	CCGGCTTGTGACCGCGGGGGAGTGG	for
65125460	0	998	CGTGAGCAGTGTCCTGCATCCCAGT	for
65125461	0	998	GAAAGGCATGTTAAGATTTTGGTAT	for
65125462	0	998	TCACTATAAAATATTAAGTTCTCAG	for
65125463	0	998	GTCTTGTGCCATCATGGCAAAATTT	for
65125464	0	998	GAGAATTATGCACCATAACCTCATG	for
65125465	0	998	TCTCATGATCTATGACCTGTTATTC	for
65125466	0	998	CCTGTGCAGTGAGGATACAGCATAA	for
65125467	0	998	CTTCTCTTGTACTCTGGATCAAACA	for
65125468	0	998	TATTTGTATACATGCCATCTCATTT	for
65125469	0	998	ATGAAAATTGTGTACTAATAATTTG	for
65125470	0	998	GAGTAATGCTCTTTTTATGGGTGAT	for
65125471	0	998	ACATAAAGACTGACACCGACAATGT	for
65125472	0	998	TTTGATGGTGGTAACCACAGGCACC	for
65125473	0	998	ATGTAACAAACACGACTCTCAAATA	for
65125474	0	998	TCAGGCATATCAGTTTGCAAGTGAA	for
65125475	0	998	TGAATTCTTTGGCTTTTACTGGAGG	for
65125476	0	998	AGTATGGCCAGAGTAGCCTAGACCT	for
65125477	0	998	AAGTTTGGGAAGAGAGGGAATACGA	for
65125478	0	998	TCTCAAAGAACTAATGAATAAAAGA	for
65125479	0	998	ATAGCAGAGACAAACAGGAGGAAGC	for
65125480	0	998	ACCCCTAGTGACTTACTTAGTTTTC	for
65125481	0	998	TCATCTTGAGAGTCTTATCAAACAA	for
65125482	0	998	TAACTGTTCCCCGTACCTTCTACCC	for
65125483	0	998	CTGAACATCCCCATACGAGCCACCA	for
65125484	0	998	GAAAAGAGCTACAACACAGCGTCCT	for
65125485	0	998	TGGTGCAACTGCGCAGTTCTCACGA	for
65125486	0	998	ATATATTCAAGGTTGATCTGAATTC	for
65125487	0	998	CTGCAGTGCTAGAAACTAAATCCAG	for
65125488	0	998	AGGTTAGGACTACAGCAATTAAACT	for
65125489	0	998	AGAAAGTCATGCATATACACAGTAA	for
65125490	0	998	ATAACAGCTATCGCAAGCTTCCTGT	for
65125491	0	998	CATTACATTATTATGCTGTGTTCTA	for
65125492	0	998	AACAACAACATGTGAAAAGAATTCC	for
65125493	0	998	GCAACTTAAGGCGGAGATCTTAGTA	for
65125494	0	998	TTATGCTAACCACATCCTCCTGAAG	for
65125495	0	998	AAATTCCATTTAGGAAAGCTTTGAG	for
65125496	0	998	ATTACTATATTTCCTTTTTACATTT	for
65125497	0	998	GTTGTTAATGACAGAGTCAGACCAT	for
65125498	0	998	AGAGGATTGCAGTCCCATAAGACTA	for
65125499	0	998	GGACTCCAGATATGTAGCAGAGGAT	for
65125500	0	998	TGGGTGCACGACCACCCTCATAGAG	for
65125501	0	998	AACGAGTAAAATTATTAATAAAAAA	for
65125502	0	998	AGCATCTACAAATACAGTTCTAGAC	for
65125503	0	998	GGAGAATCTAAATAATTTTAATAGG	for
65125504	0	998	TCAGCTACTACGTGCTAGCAGAGCT	for
65125505	0	998	GGAGCCAGGAGCGAAGAGGGAGCCT	for
65125506	0	998	CTTAGGGCCAGGAGTCCCAGCTAGG	for
65125507	0	998	AGAGAAACTAACAATCCAACAAAAG	for
65125508	0	998	TTTAGGGACCTGTACAAATTAAGAA	for
65125509	0	998	GGAAACAGCTGCCTAAGCAACATGT	for
65125510	0	998	AATGATCACTTTCTGTAAAATTCAT	for
65125511	0	998	GTGCACACAAGTATGATGAATTTAT	for
65125512	0	998	AAGAAAAAGACTATGTCAATAGCAT	for
65125513	0	998	GTGATAGACAAAAATTATTAAATGC	for
65125514	0	998	GGAAAATTTCCACAAAGGGATTAGT	for
65125515	0	998	AGCCGCTTTCTTGAAATCAAAATCT	for
65125516	0	998	GGAGAACAGAATGAGAAATGTGATA	for
65125517	0	998	GGGATTTCAGCTTCAGACCACAGCC	for
65125518	0	998	CTTGTGAGAGGATCTCTTTATTCTT	for
65125519	0	998	AACCCTAACATTCTTCAGCAGGGCT	for
65125520	0	998	TTTTTTATGTATGGTGTAAGACAAA	for
65125521	0	998	AGATGTTTCTGGACTTGTAACATGC	for
65125522	0	998	ATTAAATACAATAAATTCATTGCTT	for
65125523	0	998	TCATCTACCTCATAAACTCCTAGCA	for
65125524	0	998	CATCAGAAATTATGTCAGAAATTTG	for
65125525	0	998	GAAATTTGTATACCTGTCTGGTTAG	for
65125526	0	998	ATATGGCTAAATCGTCTCTCAATGG	for
65125527	0	998	AAAAAATGTAAGTCTTATCCTTCCT	for
65125528	0	998	CCATTTGCCTTTTTTTATTTTCTGC	for
65125529	0	998	TTTGGCAGTTGTGGAGTAGACACTG	for
65125530	0	998	GTTGATGATGATTTTCTATGCAAGT	for
65125531	0	998	TCCTCAAAGACGCGCTTCAAAGTAT	for
65125532	0	998	AGAGCAACACATAGACCTTGATAGG	for
65125533	0	998	CTCACTTGCCCCCTACAGGACTCAG	for
65125534	0	998	GGCACTGCGGGTGTTACAGAAAAAT	for
65125535	0	998	AAAGATTCTTCTAAGCTGGGTTCGA	for
65125536	0	998	ATTTTTATTTGGAGGCTGGGGTTCT	for
65125537	0	998	GAATTCCCAGCATTGAGATAGCCAT	for
65125538	0	998	TTGGCTATCTGCGTAGGTCATGGTT	for
65125539	0	998	GCTGGTCGGTTCTTCCTCGGGGGGC	for
65125540	0	998	CAGCTGGAGCAGTTGCTGGTGCCTC	for
65125541	0	998	AGGCTTCACCTCTTGAGAATCGGTG	for
65125542	0	998	CCTCGAGAGCTCAGGAGCAACTGCC	for
65125543	0	998	CTGCCAGAGCATCGAAGGCCACACC	for
65125544	0	998	CATTGCAAAATGTCAGTTAGGCATA	for
65125545	0	998	AACACAAAATTTTAAAAATAAATTG	for
65125546	0	998	GGATGTAGCATAGCATATTAGAGAA	for
65125547	0	998	AGTTTTTTATCCATTTGCTGACACA	for
65125548	0	998	CTTGGATTATATGGTCTAAGGAAGA	for
65125549	0	998	TTTGCTTTGCCTAATAACAAGCTTT	for
65125550	0	998	ACACAACAATTATGAGGCCTACTTT	for
65125551	0	998	ATCTGATATTGCTTACCAGAAAGAG	for
65125552	0	998	AGAGAGGAGAGAAAGGGAAGAGGGA	for
65125553	0	998	CATTTCTCAGGCCAGGAGTATTGAT	for
65125554	0	998	TGAAAGCCTGTACGAATTTTTCTCC	for
65125555	0	998	ATGTTGCCCAGGCCATCTTCAAAAG	for
65125556	0	998	ATTATCAGAAGACGAAGAAGCTGAA	for
65125557	0	998	AGATCTACTTTCAGCACTGAAAAAT	for
65125558	0	998	AGAAAAATAATGAGATGTTTTAAAA	for
65125559	0	998	CCATTCTGCTGCTTTATAGAACATA	for
65125560	0	998	AAAGTCTTATCTTGAAGGTGTTAGA	for
65125561	0	998	GACATTGGATATATTAGGTATTATG	for
65125562	0	998	TTTAAGAATAAGGAAGCACATTGCA	for
65125563	0	998	CATTGCAATATGCCTTGTGTTTCTA	for
65125564	0	998	ATTTGCATAGACCAGAGTATAGAAG	for
65125565	0	998	GAGTATAGAAGTACAAGAAGAATAC	for
65125566	0	998	GCAATTAAAAATACAGAGTCTACAA	for
65125567	0	998	ACAGGGGCCAATTTTTCTGGATGCA	for
65125568	0	998	CTTTGTGGCCTTCACTAATCATTTT	for
65125569	0	998	TTTTAACCACATTTTTGATGGTGTG	for
65125570	0	998	AGATTGAGGGGCGCTGGAAGAAACT	for
65125571	0	998	AGACAGAACTTAAAGAGCTTAACAC	for
65125572	0	998	TCATTCAGAGGAAAACCCAAATCAG	for
65125573	0	998	CTTGAAGAGTGTCACAGAATTAGGA	for
65125574	0	998	TTAGGAGAGTCTCTGAAAATGGTGT	for
65125575	0	998	CATCTTCTAAATGCTCCTGAACTCT	for
65125576	0	998	CAAAGTGCCACCCCCATGGAAAAGG	for
65125577	0	998	AAAGGTGAAAGTGCAGGAAGCCGTG	for
65125578	0	998	CAAGCTTGACTCGTGGAAAGAAGGT	for
65125579	0	998	AGTAGATGCAATTCAAAAGAAGATC	for
65125580	0	998	AGCGTCCGCCCCGCACTGCCTGTGA	for
65125581	0	998	GACAATTTCACTTTTTCTTGAAAAT	for
65125582	0	998	ATTTCTTCCTTGGGAAAGCCAAGGA	for
65125583	0	998	TTATAGGAAAGCTGGACGGATTTTC	for
65125584	0	998	TGCATGTATGGGCGTTTTTCCCTTA	for
65125585	0	998	ACCTGGTCTACATAGCATGTTCTAG	for
65125586	0	998	GGAATTATATGTATGTGGCAGGGGC	for
65125587	0	998	CAGATCTAGATGAATTAAGAAATAC	for
65125588	0	998	GGTGTGGCTGCCTGTCTTGCACAGA	for
65125589	0	998	GTCTCCACTGCCGTCTCCTCCTGAG	for
65125590	0	998	GTAATTTGTTGGTTGATATATTCAA	for
65125591	0	998	GCTAAAGGTTGCAGCTCCTCAGTCA	for
65125592	0	998	CCAGGTACTGGATTCTTACTTGAGT	for
65125593	0	998	TTTTCTTTTAAGCTACTTCGTTTGT	for
65125594	0	998	GTTTGTCTTTCTGTGCATTTTTGTT	for
65125595	0	998	TTACATGGGTACACTTGAACTCCTA	for
65125596	0	998	AACTCCTAGATTCAAGTGTTCCATC	for
65125597	0	998	GCTTTATGTATTTAAGAACTCTTAA	for
65125598	0	998	CTACACATGTGTATCAATGACATAA	for
65125599	0	998	GGCCAGCCACAGTGAGATCCTGTCC	for
65125600	0	998	TGCAGTCATGGAATACCTACACCAG	for
65125601	0	998	ACGGTCAGTTGCGGCCTTCCTGCTC	for
65125602	0	998	CCAGCCGACCTCTTGCTGCCATGGC	for
65125603	0	998	TCCACAGCTCGAACAGACTTACCTG	for
65125604	0	998	TCTGCAGCTGTACGGCCTGGCTAAC	for
65125605	0	998	ACAGCAGGTAGAAATCCTCAAGGAG	for
65125606	0	998	GAGCCTGCGGACAGACCGAGGGCCG	for
65125607	0	998	TTGCATATTAATCTGGGTATTCATT	for
65125608	0	998	TTTTATGAATGAACAGAACAGAAGT	for
65125609	0	998	TCCACATCAACAAAACTATCAACCT	for
65125610	0	998	TCAGTATTCTCCTAAACAACAGCAG	for
65125611	0	998	CTTGATTGCACAAGGGGAGGTGGGG	for
65125612	0	998	AAGGGCTCTTCTGTGGAATCCAAAT	for
65125613	0	998	GGTGAACTTTGGGTTATGGTAGGAC	for
65125614	0	998	TCCAGAGCAGACGTACTTGGTCACA	for
65125615	0	998	CACACATTCATATGCAGACAGGATA	for
65125616	0	998	AAGCAGAAATCGTTGCCAGACCTGG	for
65125617	0	998	ACCGACAGCATGGCACTTGTCAGTT	for
65125618	0	998	ACAACTTGACACGGATGAACTTGAT	for
65125619	0	998	AATTCATTGAGCTGTCCAGGTGGTT	for
65125620	0	998	CAGGTGGCATATAGTGGATACTACT	for
65125621	0	998	GTGGATACTACTGTGGAAGTTGCTG	for
65125622	0	998	CAGTTAGTGTACTCTTATGTTCGTG	for
65125623	0	998	GTTTGATGTACTCATAAGGCAGACC	for
65125624	0	998	GTTGCAGTGTGTATCTGTATATTTG	for
65125625	0	998	GCAGCACTACTGGATCTTTGTTGAG	for
65125626	0	998	AAGATAAGCGAGTGATGAGTCAGTC	for
65125627	0	998	AAGCCATGAAAAGTTGCTTTGAGAC	for
65125628	0	998	TACAACAGCACCCATTGTCCAAGTT	for
65125629	0	998	AAAAGAATTGATAAGTTTCTTCATT	for
65125630	0	998	CTATGCATGCACTGTCCAAGCAGTA	for
65125631	0	998	TTACGGATCAATTGGAGAACAAAAT	for
65125632	0	998	TATCACTGCCATTATAACTTCACAG	for
65125633	0	998	ATCAGTGACACCCAGCAGCTTCAGT	for
65125634	0	998	TTTGAGAAGTTATTGGTTATACTGT	for
65125635	0	998	CTAGAATCATGTCTGAGAAGAGTAT	for
65125636	0	998	TTTACTGTTACACGCCACAGTTGCT	for
65125637	0	998	CTGAATATACTGGATGGCACATTTC	for
65125638	0	998	CAGAGGTCAGCCCCAAAGGTGACTG	for
65125639	0	998	ATTGGTGAACTGCGTGAGTCCACAG	for
65125640	0	998	CCGTGTTGCACAGTAAGAAGCACCC	for
65125641	0	998	TGCACTGAAATAAGTGCTAAGTGGA	for
65125642	0	998	AAAGTTATTATTCCCTGGAATTCTT	for
65125643	0	998	CTTGTCCCAGACCACTGTGGTTTCC	for
65125644	0	998	GAACTTCTTTTTGAAAGGGGAGTAT	for
65125645	0	998	ACACGTTATAGAGAGCAACTTTACT	for
65125646	0	998	CCAAGTCCTGTCTTGCTAAATTGTA	for
65125647	0	998	CCCTCACATATGGTCCCCACTCCAC	for
65125648	0	998	CCAGTTCTCTCCTTCCATCCATCTC	for
65125649	0	998	TGCAGGCAAACACCAACCCTGTATT	for
65125650	0	998	GATCAGGGAGACGTACTTGGTTCCA	for
65125651	0	998	CAAAAATTACAATGACTTACATATT	for
65125652	0	998	GTATAAGCAATACATTATGGACACT	for
65125653	0	998	TTCCTATGAATCACAAGGCACTATT	for
65125654	0	998	AGAGGATGTGATAGAGGGAATTCTG	for
65125655	0	998	TAGTAAAGGACAGTTTGAGAAATCA	for
65125656	0	998	TCACATATGGAAGGGAACAGGAAGA	for
65125657	0	998	ATCAGAGCAAAAATAAAAATGATCA	for
65125658	0	998	GGTACTGTGATTTAATTTTAGGAGT	for
65125659	0	998	AAACTAGAAAGTTGATGGATTTGAG	for
65125660	0	998	ACATTTTTCCAAATATAAGCTTGTA	for
65125661	0	998	TTCTTTTCCTCTATGCTATATCAGT	for
65125662	0	998	AGAGATAGCAGTTTTTCAACGGAAA	for
65125663	0	998	CAACGGAAAACCACCTATTGTGAAC	for
65125664	0	998	AGGGTCTTCTGACTGTTCTATACAA	for
65125665	0	998	ATTTTAAAAGCCGAAAAGCTTAAGT	for
65125666	0	998	TGCTGCCTACTAGATTTTATTTGTT	for
65125667	0	998	TATATAGTTTGTGGTTGCTTTTACA	for
65125668	0	998	GTGTCTTGCCCATACTTGATTTAGG	for
65125669	0	998	CTAGGAGCATGGCAAAAGGCCTACC	for
65125670	0	998	ACCCAAAGTCCACTACATCCACACC	for
65125671	0	998	GAGACTATCTGCGCAGGTGAGAGTA	for
65125672	0	998	AGACCCTGTTTCGGGTTCTCATCTT	for
65125673	0	998	TTCTTATCTTCTCATGACTCCCTCT	for
65125674	0	998	TGTCAAAGGAATGTATCTTCAGACT	for
65125675	0	998	TCCTACTTTTTAGTGCAATGGCCGT	for
65125676	0	998	CATGTTGTAGACATTTACGGCCAAA	for
65125677	0	998	GATCCACAGAGTAAAGTGGAGGCCC	for
65125678	0	998	GAAGATTTCTTTGAAAATGTGTCTG	for
65125679	0	998	GCGGGCAAGCCATGTCCCTCTTGTA	for
65125680	0	998	TTGTGGGGAGAACCACCCGCGCCAG	for
65125681	0	998	ATACAGCTTGCTTACTAGCGCTCAG	for
65125682	0	998	TGGTGTGCAGCGCCTGATCACACTC	for
65125683	0	998	GATCCTGCCCCTCGATCAGCAGCTG	for
65125684	0	998	GAGCTGTTGGGCACCCCTACTCATG	for
65125685	0	998	AGATCCCGGAGAGCAACACGACGCA	for
65125686	0	998	GACCGAAGGTCCGGAGCCTGCAGAG	for
65125687	0	998	TGCCTATCTGAAGGGGACCGTGCTC	for
65125688	0	998	TACTGAGCACATTCGGATGATGCAG	for
65125689	0	998	TGAACTGAACAGCGCCCTTTTCCTG	for
65125690	0	998	TTTCATAAAAATTACATCTCTTTCC	for
65125691	0	998	AGTTAACTCAGTTGTTCTTCTCACA	for
65125692	0	998	GAGAATCAAATGCGGGATCGGAGCT	for
65125693	0	998	CCCATTCACAAACGCCAAGTTCACC	for
65125694	0	998	CTACAAGACTGTTGCCAGTTAGTTC	for
65125695	0	998	ATTTCTTAAAAATTTTTAACAACCT	for
65125696	0	998	GCATGCTGTTGTCAAACAGGGAAGT	for
65125697	0	998	TTTCTTATCACCTTCTTTGATTACA	for
65125698	0	998	CTCACCTCCCTCTAATCCATAATGG	for
65125699	0	998	CTTCGTCGTCATTGTCACCCTCATA	for
65125700	0	998	ACTCACTTCTGGGTCCATAGTTTTA	for
65125701	0	998	TTATATTCTCAGAGGTCTCTGCAGC	for
65125702	0	998	TTTGCTTTTTATATTATTTTCCTTT	for
65125703	0	998	GTAAAAATCTATATTATGGTGGAAG	for
65125704	0	998	TCTGGAATCTCGATGAGATGCAAAA	for
65125705	0	998	TAGTAGAATACAGTCCTTGCTTAGT	for
65125706	0	998	AATTCTGATCCTGGATTTTCACAAG	for
65125707	0	998	CAATTTCTTCTATACACGTTGCATA	for
65125708	0	998	CACACATTTCTGGTTTTGTGTGCTG	for
65125709	0	998	TTACATTATAAAGGAAAACCTGTTT	for
65125710	0	998	ATATGTCATAGAGGAATCACAGAAA	for
65125711	0	998	TAATTATGAAAACTGAAGAAACAAA	for
65125712	0	998	TGGTAATGATAAAGATGAAGATGAA	for
65125713	0	998	TGATAGAATGTAAAGCAAAAATAAT	for
65125714	0	998	TCAATTTTATATAAAGCGAACTTCC	for
65125715	0	998	CTACTTTCAAAAACGTATCTGGCAA	for
65125716	0	998	AATTGAGACTTTTCAACATTTCTGT	for
65125717	0	998	TTTTATTTGAACATAGAGTTGAAGG	for
65125718	0	998	GTTCATCTTCATCTTTATCATTACC	for
65125719	0	998	TACCATAAGGATTATCATCATTCTC	for
65125720	0	998	TTTTGAACTCATGAGCACCAAGATA	for
65125721	0	998	CAAGATACTCCTTAGCAAGTTGTTG	for
65125722	0	998	AATTATTATTTTTCCTTGTTGTTTC	for
65125723	0	998	GTTGATATTTGGTCTTGCCTCGCTA	for
65125724	0	998	CAGTTTAGGAACACTACTACGTTTG	for
65125725	0	998	TTATAACATCACATTTGAGATTTTC	for
65125726	0	998	CTACACTTGTTAACGCTTGTCCTGA	for
65125727	0	998	CTCCAGGAGAGACGAGCAGAGGTCC	for
65125728	0	998	GGCGGCGGCCGCCGCGGCGGCCACG	for
65125729	0	998	GCGCAGGGGCCGCGGCTGCCGCCGC	for
65125730	0	998	GCCCCCGCCGCCTGCCCTGGACGAG	for
65125731	0	998	GGAGGACGCCGAAGGCAAGGATGGT	for
65125732	0	998	TCACTCCCAAGACGGCACAGACAGA	for
65125733	0	998	ATGTTGATTTAAACGCGGCCCGGCT	for
65125734	0	998	GATCCTTACTACGACCTCACCATAA	for
65125735	0	998	CTGAAATCAGCCGTGCTTGTAGCCA	for
65125736	0	998	TGTGAAAAAGCAGAATGTTAGAACT	for
65125737	0	998	TCTGCCCTGCAGGAAGATATAGGTC	for
65125738	0	998	GCAACGATACAAGCTGGGTTCCATA	for
65125739	0	998	TGATGTTGGTTCGACAACTAGAGCA	for
65125740	0	998	CTCCAGCGTAAGCTGCTTTCTTACG	for
65125741	0	998	GGGAAGGAAGTAAAGTGTTCGCTCA	for
65125742	0	998	CCCCTTTTACCAGTGGGAGATTACT	for
65125743	0	998	TGAAAAAGGGTTAAGCAAAGCCCCA	for
65125744	0	998	AGCCCCAGTAGACCTTTTTTTCTTT	for
65125745	0	998	GTGGGCAGCACCGTTCCAGCGGCAG	for
65125746	0	998	TCTTTACTTCCTAGCTATAGATACA	for
65125747	0	998	TCCAACTATGATCTAAATAAACCTT	for
65125748	0	998	TTAGTAATGGTTAAATTAACTAAAT	for
65125749	0	998	TCTAAAAATGAGTAAAACAAAATTC	for
65125750	0	998	ATACCTGACTGCCAGAAGGCCTGAG	for
65125751	0	998	TGACAGGCCACTAACCTGCCAAACT	for
65125752	0	998	TTTTAAAGGAAACGCAACCAACTGT	for
65125753	0	998	CTAGCAGTAAACTGCTAACTTGATT	for
65125754	0	998	TTGAGTTCCCAGCACAACAAAGGAT	for
65125755	0	998	AGTTACCTAATCTCCACAATATAGT	for
65125756	0	998	GTTCGAATAAGGCTCTGCCACTAGG	for
65125757	0	998	CGAAGTGTTGTTGATCATACTACCT	for
65125758	0	998	ATGAAAAGCATACTTATAAAAGTAC	for
65125759	0	998	AACTCAGAAAGTTTATTAGCTGCTA	for
65125760	0	998	TGCTTATCTCTTCCTGGCGTTGACA	for
65125761	0	998	CCTGCACATCTATCTCGTGCCCACG	for
65125762	0	998	AGCATGAGCCAGGTCCAGTGAGAGG	for
65125763	0	998	TGAAAGGGACACCGAACTGACTGCA	for
65125764	0	998	CTTGTAGAAAATGAAATAAAGCAAA	for
65125765	0	998	ATCAAAGGAGTTCGTTAACAGAGTA	for
65125766	0	998	CACACAGACCTTCTTAGCATCCTAG	for
65125767	0	998	GAAAGGTGCAGAGCACTCCATGAAG	for
65125768	0	998	TGGCTGCTGCCTTGCCCTGCCCTCT	for
65125769	0	998	AGACGCAGCTTCACGTTGGTCAGAT	for
65125770	0	998	AAGGACAGTTGTATCAAGGTGAACT	for
65125771	0	998	TTCCAGAAATTAACTGAATTGATGG	for
65125772	0	998	ATGAATCTATGGAGGTGGTGTTGGA	for
65125773	0	998	GATCTCAAGAACTGCCTGGTTCCCT	for
65125774	0	998	GAACTACATGGGTCCGCTGTTCCCT	for
65125775	0	998	ATCCTAGTAAAGGCAGAAAGACAGC	for
65125776	0	998	GACAGAAACACCTCCTGCCTTCAGA	for
65125777	0	998	GAATCCAGCCTGTGAGAAAGAAACT	for
65125778	0	998	TCAAGGCCCTCTCGGAGAATCACAC	for
65125779	0	998	GGCAGATAGGTCAACTTTTACCTAA	for
65125780	0	998	ACCAACATCAGACTCATCCCAGGTA	for
65125781	0	998	CCCAGGTTTACCTCCCCCCACACCT	for
65125782	0	998	ATGGTCAAGGGCAAGTTAAGGATCG	for
65125783	0	998	AAACCAAGTGCTAACTCTCCATGTA	for
65125784	0	998	ATGCTGTGGGTGCGGGAGACTCAGC	for
65125785	0	998	GTGGGTTGTGGCTACAGGAAGAACA	for
65125786	0	998	GAAGGAAGGAAGAAAGTGAGCAAGA	for
65125787	0	998	GCTCATTAGGCACATTTTTTACTTC	for
65125788	0	998	AAATAAAATTGAAACAGATGGACAG	for
65125789	0	998	GCTCCATGGACACAGTGAGCCATTA	for
65125790	0	998	ACTGCTAATGAATGGATCAAACCCG	for
65125791	0	998	CTGTTTGATAGAGAGTGGCGACGGG	for
65125792	0	998	GCCCGCGGCTTCTCAAGCCCCGCCT	for
65125793	0	998	GGACGACAACTCAGACATCTACCAG	for
65125794	0	998	TGAAGAGGACGAGGAGGATGAGGAT	for
65125795	0	998	AGCAGACGCCGCCGAGGCCTCCTCT	for
65125796	0	998	ATCCTTTCCTCTGTTGTTTTATGCA	for
65125797	0	998	TACTTTGATGATTGAGGTCTTGGCG	for
65125798	0	998	CTGACCCATTTCAGCCCACCATTCC	for
65125799	0	998	AAATGGTGAACATGTTTTATAGAAC	for
65125800	0	998	AACCTTGTGAGCCTTGATTTCTTTT	for
65125801	0	998	GATTTCTTTTGTCTCGTCTCCCACT	for
65125802	0	998	CCCTCCATAGATCCCAGTAGCTTCC	for
65125803	0	998	TCTCCCACACCTAACTTCCCTAGCT	for
65125804	0	998	CTTCCTACGTTTAAGGAATGCAACA	for
65125805	0	998	TCTGGATTATAACGTATTCTCACTG	for
65125806	0	998	AAGTAAGCTTTCTGTTCCTCAAGTG	for
65125807	0	998	ACAGGCATCATTCGGACATGGATCC	for
65125808	0	998	TGGATCCTCTTTTAGATGCTGACTG	for
65125809	0	998	ATTTTAGCAGAACGGGTGAGATCAG	for
65125810	0	998	ATACCAGTATTTTCATCCAAGTCAC	for
65125811	0	998	ATCAGCGATCAGGCCTGTATGTTAC	for
65125812	0	998	ATCTTCTCCAGGGTCAGCTTTAAAA	for
65125813	0	998	AGGGCAAGTGCCGTCCACTTTACAA	for
65125814	0	998	AGGATCTGTGACAATTTCTGCTTCT	for
65125815	0	998	AAATGTAAAGGTTTTTGCCTATGGA	for
65125816	0	998	CTTCAGCACCTGCCACATGATGATG	for
65125817	0	998	CAGCTCAGCTACTATCCTGGCCCTT	for
65125818	0	998	TGTTCTGTTGTTTGTGTGCTACTTT	for
65125819	0	998	GTGTGCTACTTTAGGGGAGGTCGCA	for
65125820	0	998	TTCAGGTAAAGCGCCAACTGCACCG	for
65125821	0	998	AATGAGACCACCTGGGGCAGCATAT	for
65125822	0	998	GCTGCTTCCACAGGATCTGTAACAT	for
65125823	0	998	CGGCCAGGGAGCAGCCCCTTGTAGA	for
65125824	0	998	TCCATCCAGCGTTTTTGAGAAGGTT	for
65125825	0	998	GAGAAGGTTGGTGCATTTGAAAGCG	for
65125826	0	998	AGAAAGGAGTAGCTTATGAGAATAT	for
65125827	0	998	TATGCATTTAGGAATTTTAAAAATA	for
65125828	0	998	AAGGTTGGATTACGATGTGATACAA	for
65125829	0	998	GAAAACAAGTTAAATATCTAAAAAC	for
65125830	0	998	TTTTTGCATACAGGCATCTTCATTT	for
65125831	0	998	CAAAGGAGAGAGTGCAGCTTCAGTA	for
65125832	0	998	TAGAAAATAAAAGTTCTTTTCTTGT	for
65125833	0	998	TTGGAGCTGCTAGTCTACATTTCAA	for
65125834	0	998	TTCATATGGAGAGTTTGGTTGGCAA	for
65125835	0	998	ATCTAAGGCTATACAGAGAGACTCT	for
65125836	0	998	GTTTTTAAACTTCCTATTACAGACT	for
65125837	0	998	AATGGTCCTTGGGGGCCTTTGTTAT	for
65125838	0	998	CTCACCAGTTTTACTATCAAAGCCA	for
65125839	0	998	ACACTGCTCCACGTACCTGGGAAGT	for
65125840	0	998	TTCAGTCCCTCTGTTTGAACTCTTT	for
65125841	0	998	GTGAAAGCATACTCACACTCATATA	for
65125842	0	998	ATAGTTCTGAAATATGTATGGCTTT	for
65125843	0	998	TTCAACTCTTTAGATGCAAAGGAAG	for
65125844	0	998	TGTTGCTTTAAAGAAAATAATATCT	for
65125845	0	998	TCATTTGGAACTACTTTGTCTGTAT	for
65125846	0	998	CAGTAAGTGGTTTGAAACGATATGG	for
65125847	0	998	AAGGTTTTGTATCGGAAGAAATGCT	for
65125848	0	998	CTAAAAGGCAAAGAATTATAGAATG	for
65125849	0	998	AGAATGATTAGCGTTTCTTGATAGC	for
65125850	0	998	CTCGCTTGAATTTCAGTAAAGAACA	for
65125851	0	998	TTTGTCTACCATTTTTTCAGTTCTT	for
65125852	0	998	ATATTAAAGTCTTAGAATGATTTAA	for
65125853	0	998	CATGTTTTGAAAGCCTTTACATTTT	for
65125854	0	998	TAAATTTACATACTAGTCACATATG	for
65125855	0	998	CATTCCACAGGGAGAATGAAGGCAA	for
65125856	0	998	TTTTTTAAACGTGTTTAAAGTTCAT	for
65125857	0	998	CTGTTTCCCTCCTGTAAGCTCCGTT	for
65125858	0	998	TCCGTTGGAGGCCAGTTTGTGTGAT	for
65125859	0	998	CAGGATGGGAAGTATCCAACATAGG	for
65125860	0	998	TCTATGCTTTGGCCTGTTGGATTCT	for
65125861	0	998	CACCGACAGCTGAGTCTTCATCACT	for
65125862	0	998	GGTGCTGTATGGCACGGCTGGCCAT	for
65125863	0	998	CTCCCAAGGGTAGTGGTGCCTTGGC	for
65125864	0	998	GTTGTCTTCCTCCTGTTTGTTAGCA	for
65125865	0	998	CCCGCTGAAATATGTAAAGCCACGG	for
65125866	0	998	AAAAAGCCGCTCATAACATTTGGAA	for
65125867	0	998	CGCTCCCGGGCGCCTTTTTGGGGAC	for
65125868	0	998	GGTTCATTCAGCGCTCGGTACCAGC	for
65125869	0	998	GCACCTGTGAGGCTGTGGAGTGAAA	for
65125870	0	998	TTTCAAAGATAGGAGTGAGGGTCTA	for
65125871	0	998	CTTACTCTTCAACCTTGCTTCAATT	for
65125872	0	998	GAGCATCCTTCCTGGAGTCTGCACA	for
65125873	0	998	TCCCTGCAAGCTACAAAAAGAAGTA	for
65125874	0	998	CCCCAGGAAGGAACACAACAGTTGT	for
65125875	0	998	CTTTTAGTTGCCATCTGAATTTAGC	for
65125876	0	998	TCACATCTCATGTGTCTTACAGTCC	for
65125877	0	998	CGGCGAAGTTGGTGGTGGCAGTACC	for
65125878	0	998	GGTGGCAGTACCGCTGGGGCCAATG	for
65125879	297	998	CATGCGGTTTCTTGCTTCAGCCCGG	for
65125880	0	998	GGGCACTCGTCTGTAGTCCAGGTAT	for
65125881	0	998	GAAAAACCCCACGAGCTTACCAATT	for
65125882	0	998	AGTATTCCTCAGTAGAGATCATTAT	for
65125883	1	998	GACAAAGCATGCACGCTCAATGATT	for
65125884	1	998	TCCGGGACTCCATGTTCTGAGTCTG	for
65125885	0	998	AGGCAGCATGTGAACCTTTAGGGGT	for
65125886	0	998	TTTCTTGCTGCTCCCACGGATTAGG	for
65125887	0	998	AGAAAGTTCGGGTCTCATTGAGTTG	for
65125888	0	998	ATGCTGAGCAGTTATAGCCAGTCCC	for
65125889	100	998	AAAGAATAAGCAATCTTGTACTCAT	for
65125890	0	998	CTTGTACTCATGGGGATTCTGATTT	for
65125891	90	998	TAGATCAAGCCTTTCTCTTTTCCTG	for
65125892	0	998	GAACTCTTTTCATGTTAATCTGAAG	for
65125893	0	998	GAGATAGACTGAGAAGGAGATCCAT	for
65125894	92	998	AGCATTGCTGTTGTATGGGAAGAAA	for
65125895	0	998	CATGTATAGACTTGCACAATTGTGG	for
65125896	0	998	GACTCTCTGCTGATTGCGGCCATAG	for
65125897	0	998	CCCATATACAGCAGGGAAAATAAGC	for
65125898	0	998	CCAAGGAGATGATCAATTCCTGGAG	for
65125899	0	998	CATGATACTTTGAAAAAAACAAGCA	for
65125900	0	998	AGTCAAGAGGCATGAGTACTTTCAA	for
65125901	0	998	CCACATGCTTGCATTACCTGGTATT	for
65125902	0	998	CCCTGGTAAACCACCATGCCTCCCT	for
65125903	0	998	ACATACCTCCACGCCGGGCCTGATG	for
65125904	0	998	TAGAGAGAACTATAGTGTGGGACCT	for
65125905	0	998	GATGAGATGAAAATTTTCAGGGACA	for
65125906	0	998	AACTGGGATAAACAGGTTATAGTCA	for
65125907	0	998	AGCCTCCCTAGGTAGATATAATTGA	for
65125908	0	998	ACTACTCACCCCCACCCCTCTGCCC	for
65125909	0	998	AGAGCAACTGGGATCATCTACAGGC	for
65125910	0	998	TCTACAGGCAGCGGTACATCCCGAG	for
65125911	0	998	CAAGGGACTATCTCGACCCCATTCT	for
65125912	0	998	CACGTCAGCAATGTCAAAGGTGACC	for
65125913	0	998	ATCTTTTTTGGAGCAAGTCCCCTCA	for
65125914	1	998	GCTGTCCCTGGGCAGACAATCCCTG	for
65125915	0	998	ATGGTAGCCCAGGTTCATATTAAAT	for
65125916	0	998	TTCTTCTTCTTCTTCATCATTGTCA	for
65125917	0	998	TTGGCCCCTGGCCCACTTTGGTCAG	for
65125918	0	998	CTTGCCCTTCCGATGACGGCGGATA	for
65125919	0	998	ACGCCACCACTGTTCCTGCCGCAGC	for
65125920	0	998	CGCAGCCTTCACTGGGACTACAGCA	for
65125921	0	998	ATACGCCAGAAACGTTATGAGGTGT	for
65125922	0	998	TATCATGCATTAAGTTCCTGAGAAA	for
65125923	0	998	GACTGGTTCGCCTGGCAGAGGGATC	for
65125924	0	998	AGCTATATTTGAAGCCCAGACTGGT	for
65125925	0	998	GAAAAGTGGTGTCTGTGCTTTGACA	for
65125926	0	998	TTTCTATCCTCACAATGATAGACCA	for
65125927	0	998	GGTGACTCTTGTAGCATGGGTCTTG	for
65125928	0	998	AAGATCCACAGACCTTGCGATTCTG	for
65125929	0	998	TGAGTGGAACTACAGAATAACACCA	for
65125930	0	998	ATCAGCCCATTACGAAGTACAGCAA	for
65125931	0	998	ACTGAAGCCTTTCTCCAAAGCAAGG	for
65125932	0	998	ACCAAAGAGAGGGTTTACGACCAAC	for
65125933	0	998	CAGGGCATCCACATGTTCTTTCAGT	for
65125934	0	998	TTTCAGTGGTTTGTACTCATCATGA	for
65125935	0	998	GGCCATCTTCTCTTGTAGCAGGAGA	for
65125936	0	998	CATCTCCTGTTTATATTCTTTCAGG	for
65125937	0	998	CCTCTCTTCAGATTCCAGAGCCTCG	for
65125938	0	998	CCGCCTCCTCTCGTCCGCGGATCCC	for
65125939	0	998	TGTTCTTAGATGTCTTTTTTTTCAG	for
65125940	0	998	GATTGTGCCTCTCCTTAGTTGCTTT	for
65125941	0	998	TAATCCTGCTGCCGTATATTCACTG	for
65125942	0	998	ACCATTGCTCCCTCCGCATTCTACT	for
65125943	0	998	CAGTGGAGACACAAAAAATGGAGAA	for
65125944	0	998	CAACTTGAGTCTGTTACTGCCCCGA	for
65125945	0	998	GCCCCGAGGAGCTAGCTCCAGAGAG	for
65125946	0	998	TCCCAGCTACTCGGGACACTCAGAG	for
65125947	0	998	GAAAACGAAAAGACACACTAGAATG	for
65125948	0	998	AGGTCTAGCAGGGGTCAAGCTTTCA	for
65125949	0	998	CCAGCTGCTGGGAAAGCTGTCCCTC	for
65125950	0	998	GTCTTTGGAGCTGAGCATCGTGGAG	for
65125951	0	998	CTCTGCCCTTGCAGCCACCATGCCG	for
65125952	0	998	GGTAATCACTTATTACTTAGAAAAA	for
65125953	0	998	AAAAATTTTCTAAGTAATAACATAT	for
65125954	0	998	AGGTTTATGCAGAATTGCTGCCTTC	for
65125955	0	998	ATGGCTAGTTCTGCAGCTTAGAGAA	for
65125956	0	998	TGCAGGAGACAGAGACTTTGAACAT	for
65125957	0	998	GTTTTGTGATTATAGGAAGACCCTC	for
65125958	0	998	GCACACTTGCTGCATAAATTAGGAG	for
65125959	0	998	GGAGCCATTTTCAGGTTTAGAAGGT	for
65125960	0	998	GGTCTAACCTAGGCAATTCTGAGCT	for
65125961	0	998	ATTCTCTGATAGATTGTAGGGTTGG	for
65125962	0	998	TGAAACTGCGGTGCTGTTGGCTTCT	for
65125963	0	998	GCTGGAGATAAGCTGCTTCCCCAAA	for
65125964	0	998	GAAAGCTTTTAAGCACTTGATATTT	for
65125965	0	998	GGAAATTAAGATACAGAGCTACTGA	for
65125966	0	998	TGTTTTTTAATTGCAGCACTTGGGT	for
65125967	0	998	CGAGCTGCGGGCCGATGCTATGGCC	for
65125968	0	998	CATGTAGTGGGCATCCAGCCTTCAG	for
65125969	0	998	GGACCAAACTTAGTCTCCCCACTCA	for
65125970	0	998	CAGAAGGAGGGACTTGGCTTTATCA	for
65125971	0	998	TGTTTAGCCATTTTTATTTCTTCTA	for
65125972	0	998	TGTGTTTAGGGACTTAGTTTCTAAT	for
65125973	0	998	CCCTCTCCAATCTTCAGATCTCTTC	for
65125974	0	998	ACTACTTCCCCCGGAGCTAATTTGA	for
65125975	0	998	CCACTGTTCCTGCTTCACAGATACA	for
65125976	0	998	TAGCCCTTGTCTCTCAGTCACCCAG	for
65125977	0	998	CCCTCTATGCAGAATCCTTAGTCCA	for
65125978	0	998	TGGAGGGGTTTACGCTCAATCTGTG	for
65125979	0	998	CAAAATTTGATATTATCAAGCATTT	for
65125980	0	998	GCTGATGGATGACATAATTCCCAAA	for
65125981	0	998	AGACTTCATTTTTTCATTTATAATC	for
65125982	0	998	AATCTTGAATGGATAAAACTAGATG	for
65125983	0	998	CTAGGTACATAAACAGGGTAAACAG	for
65125984	0	998	CACCCAGGATCCTCGTTTTTGTTTG	for
65125985	0	998	TGGAGCATTAGCTTGTTTTGTTCAC	for
65125986	0	998	AGCACATCTTAACCTACCTACATTT	for
65125987	0	998	TTGTTTATCTTCCTTGGGCTTTCAG	for
65125988	0	998	TTAGGTTGTCTAGGAAGAAAGGAAG	for
65125989	0	998	AACAGGTAATTATGCCAGTAGACCT	for
65125990	0	998	TGCGATGGTAGTTACCCTTGTGGTT	for
65125991	0	998	GTGCAGGGTTGTGGGTGCTTCAGTA	for
65125992	0	998	TCTTAGATTCTAAGTGCTATGGTAC	for
65125993	0	998	GTATCTTCTTGTGGAGTAGAAATAT	for
65125994	0	998	GTTATATAAATTTTCTGATTTATCT	for
65125995	0	998	TCAGTGACTCTTTATTCATAGGTTT	for
65125996	0	998	TTTCAAAATTGGTATGACTCTATCA	for
65125997	0	998	CTCCTGGCTTGTATTTTCAGTCTGC	for
65125998	0	998	TTTCTTTCTCAGCTGCTCTTATTAT	for
65125999	0	998	CTAAGGAATGGACAAATGTGTTTCC	for
65126000	0	998	GAAGAATTTTGCCAGCCGACCTTAC	for
65126001	0	998	GGAACCTGGCTAGTTAGCTGTGAAG	for
65126002	0	998	GTGAGCTGGAAGGGTTTCCAACAGT	for
65126003	0	998	GTATAAAAGAAAGTCATGACCTTAG	for
65126004	0	998	GCTGGTACAACAGTGCCAATCAGGC	for
65126005	0	998	TGTTTGGCTCACAGTTCTGTAATTA	for
65126006	0	998	CCTGAACTAAACCTTTTTATCTTTC	for
65126007	0	998	TGTCATTTGTAGCCTCTCATCAAGG	for
65126008	0	998	CATCCCAGAAAGTTCTGGTCCTGGT	for
65126009	0	998	GGATGTGTAGCAAGATTCCAAATTT	for
65126010	0	998	TGGAGAAATGAAAGAATAGGTTGTG	for
65126011	0	998	AGTTTGGAGCAGTTGCTGTGGGCAC	for
65126012	0	998	ACTTGCCCTCTTCTTTCTTTCTTTC	for
65126013	0	998	GCTCCTGAGTGAGTAGCTTAAGGTC	for
65126014	0	998	CAAAGTTCTTAGCTCTATATATGTA	for
65126015	0	998	GTAAATGTTTTTTTGTAATTTGGGG	for
65126016	0	998	GAGTGTCACAAGAAATGATTTAGAA	for
65126017	0	998	ATAACTAGAATTTATTCATTTCTCA	for
65126018	0	998	ATTTCTGAAGTTACATTGGATGCTC	for
65126019	0	998	TATCCCCACAAAATTATTTCCCCAG	for
65126020	0	998	TTTCATACTTTGTTTCATGTACTCT	for
65126021	0	998	AAAGAAAAAAATATAATGTGCTTAA	for
65126022	0	998	GGAGGAAGAAGAAGAAGAAATGATA	for
65126023	0	998	GAATTGAACTTGCGGTCCTCCTCAA	for
65126024	0	998	GGAGTGAGAGTTTGCTGTCAGCTAC	for
65126025	0	998	TGGTGCGCAGAGTCAGAGACACCTC	for
65126026	0	998	AACCAGGAGTTTTTGTTTGCAAGGA	for
65126027	0	998	CATGGCAAAGATCGTGCTGACATTT	for
65126028	0	998	ACAGTGGGTTTTTGGTAGGATCATG	for
65126029	0	998	ATACTTATTGTACTGGTCTTTGCAG	for
65126030	0	998	ATGGTCTTGATTCGTAGGTCTGGCA	for
65126031	0	998	TTTTGACATGTGTTTATCACTAGTA	for
65126032	0	998	CCCCCATCCCTCGCTCTCCCCCTCC	for
