## Supplementary material for "Bayesian modeling of skewed X inactivation in genetically diverse mice identifies a novel *Xce* allele associated with copy number changes": FileS7_chrX_alt_counts_sp1.csv (part 69 of 69)

	counts	pup.id	k.mer	dir
65126033	0	998	ACAGAAATTTCCCTCCTTCCTAAGA	for
65126034	0	998	AGAGTAAACAAACATTCTTGTTTGT	for
65126035	0	998	CAGTTTCCTTGAGATCTCAGCATTC	for
65126036	0	998	TCTCAGCATTCCTTAATGAGATTGT	for
65126037	0	998	TCTTTCTAGCTGGATTGTTTGCTTA	for
65126038	0	998	GTATCTCATTGGGCAAGCTTCTACT	for
65126039	0	998	CCAAGTTCTACTCGGAAGCTCTACT	for
65126040	0	998	GCTGACTCTGAGTTTATTTTGTGTC	for
65126041	0	998	ACATTAAATACAGAACATCAAAGAC	for
65126042	0	998	CCTCCACTAAACACCTACCTCTATC	for
65126043	0	998	AGTGCTCAAAGTCGTCCCACTTTAT	for
65126044	0	998	GACACTACTTGAGCAAATATGCAAA	for
65126045	0	998	AGTAAGCCAAGGCCAAATATCAATT	for
65126046	0	998	TTAACTCCAACTATTCAAGAAAACT	for
65126047	0	998	CTGGAACCAAGGTGATTCTTGGCAT	for
65126048	0	998	CAGAATCTTGTATCGAGCACTCTCT	for
65126049	0	998	TTGAGGGACCCTCCACAGCCTCACT	for
65126050	0	998	CAGCACCCACAGGTTTAGTCCATCT	for
65126051	0	998	AGTTGACCACTTTGCCCTGTCAAAA	for
65126052	0	998	GAGTAAGAAAAAGGCAAAGACATTC	for
65126053	0	998	CAAAGACATTCAGGAAACAACAATT	for
65126054	0	998	GGCAGATGCCAACATTTATACTGTA	for
65126055	0	998	TTAGGTCTACTTGTCAAAAATATAG	for
65126056	0	998	CAGGCAGGCAAATTCCACCTCATTC	for
65126057	0	998	GAATAATAAAACCAAAAGTGTTCAA	for
65126058	0	998	TGGCAAGGTTGCCAAGAGTGAAAGA	for
65126059	0	998	TCCATTATATATATGTATGTATATA	for
65126060	0	998	GGTTCTAGTCTATTTCTGAGATTGG	for
65126061	0	998	TAGATGATATAAGAGGAATTTCTAA	for
65126062	0	998	TATGAGCTGAAGGCTATGTCTCTGA	for
65126063	0	998	GCACAAGTGTATGAAGCTAATCATG	for
65126064	0	998	AAGGAGAAAATTTAATATGACTAGT	for
65126065	0	998	GAACCCAGGTTGAAAATTTTGTGAG	for
65126066	0	998	TCCTGAGTGTTCGGCTGTGTTCTCT	for
65126067	0	998	GGTGACACAGCGTCCCCATTGGTCC	for
65126068	0	998	GTTGTCACTGTAAAGGTAGAATTAA	for
65126069	0	998	AGGTCCACCCGCCGTGCGTCCCACT	for
65126070	0	998	GCTCTGGCAGCAATGAAGCAGGTAG	for
65126071	0	998	AAATCTGGAGCAATAGACGAGGCAG	for
65126072	0	998	CCCATTGGACTATGGCAGCGCCTGG	for
65126073	0	998	CCCAAGCGATGCTGGGCCTGTAGCC	for
65126074	0	998	TGACCAGATGGCAGTCATTCAGTAT	for
65126075	0	998	AAAAGCAAAAACGAAACCAAAAAAT	for
65126076	0	998	TGTTCATCCTGTCTCTCTGTGGGAA	for
65126077	0	998	TTAAAGAGCAGGGTGACCCCAAAGC	for
65126078	0	998	TGGAAGGCTCTACTCAGATTTATGT	for
65126079	0	998	TGTGAGCCATAGTGGAGCTTTGTGA	for
65126080	0	998	ACCAGACAAAATAGGCATCTTGCCC	for
65126081	0	998	ACCAGAAAGCACGGGACTTTTTCCT	for
65126082	0	998	CTTTCCATCCAGTATACCCATTGGC	for
65126083	0	998	CTGAAGTCTTCAAAGGCAAAGTCTA	for
65126084	0	998	ACAGCCTTCTTTTCTGTGGACTCTG	for
65126085	0	998	GTATCATTCCTCTTCACTCAGCTCT	for
65126086	0	998	ACTGAAAAGGTGGTTTCCGAAGGAC	for
65126087	0	998	ATTTCTTTGTTGATATTAATAGCAA	for
65126088	0	998	AAAAACAAACTTTCAAAACAACTTC	for
65126089	0	998	ACTTCTAACTGAGTCATTCATTTAT	for
65126090	0	998	ATACCTCCCTAAAACTTAAGCCAGC	for
65126091	0	998	AAAGTAGTTACAGAGCAAATTCTTA	for
65126092	0	998	GCTATTTCCTTGTTTTTCACCATCC	for
65126093	0	998	CGCTCCTTCTGTTACATCAATTCTT	for
65126094	0	998	CCTTTACCATTCGTTGACACACATC	for
65126095	0	998	AACAAGTCCCCAAGTAATGTAATGC	for
65126096	0	998	GGGCATTTTGTCCGCATGCAGATGG	for
65126097	0	998	TGCTGGGAATTGTACTTAGGACAAC	for
65126098	0	998	TGCAAAGTGGAGTCTAAATTAAGAC	for
65126099	0	998	TAGTTTTGCCCCATGGTGGCTGGAT	for
65126100	0	998	GAAATGAAAAAATCCAGTGAAATTT	for
65126101	0	998	ACCACTCACACCGTCACATGTTCTG	for
65126102	0	998	CACCAACTGCTCCCTGGCCTCCAAA	for
65126103	0	998	GATAAATGTGGTATACTAAAAAGAA	for
65126104	0	998	GTAAGCTGGAGGCAAATAGAAGCAA	for
65126105	0	998	CATCCCTACCCCCATTCCAAATAAG	for
65126106	0	998	AATGACGTTTGCAGAAACAAGCTGT	for
65126107	0	998	ATTCTTCAATACGGATCAGTGGGTA	for
65126108	0	998	AGAAACAAACACATGCCTAAGACAT	for
65126109	0	998	CATTGGTATCATGGTGAGCATCCTG	for
65126110	0	998	TCTTTCTCATACTGACAATAGTATT	for
65126111	0	998	AAAGAGTTCTGTTTGCCATGGATCT	for
65126112	0	998	CTGTCCTGGAAGCTTGCATGTCTGA	for
65126113	0	998	GTGACTAGAAAAGAATTCTAGAGTT	for
65126114	0	998	AGTTTAATGGTTTTATGTACTAGAA	for
65126115	0	998	GAATTTGAAGCATCTGACGTTAGAC	for
65126116	0	998	TACACATGCAAATGCTTGGTATTAG	for
65126117	0	998	AGTAGGTAAAACCGTACATCACAAT	for
65126118	0	998	AAAATACATCTACGAATGTCATGCA	for
65126119	0	998	CCAATGTCACCTGAGCTTAATGACA	for
65126120	0	998	TCCTTTAAAAATACTGGTTTGGGGA	for
65126121	0	998	TGGTGCCTCATTCTGATGTGTGCTA	for
65126122	0	998	AGGATATATTTTCATGGTATCCATA	for
65126123	0	998	CATTTAAATATGGCTACAGCTGGAC	for
65126124	0	998	ATAGAGCCATTCCTGAAGAGATGAC	for
65126125	0	998	AAAATGTTTGTATACTACACAACTT	for
65126126	0	998	GTCCTAAATTGGAAGTGGTAAAATG	for
65126127	0	998	GCGGTCCAGTAGTGAGTAAAACCTC	for
65126128	0	998	TTAGCTGCAATGGGGTTTTATAATA	for
65126129	0	998	AAAGAACTCCATATGCCTCTGTCCT	for
65126130	0	998	CTCTGTCCTGGAGGCTGGAATTAAA	for
65126131	0	998	ATATATGGGATGCTTTCTTAACATT	for
65126132	0	998	GTGGGGACTGATGGCTTCTAAGAGT	for
65126133	0	998	ATCAAATTGAAAAGACTGGAGTGTC	for
65126134	0	998	TCCTCGTTTACAGATTGAGGGTGGT	for
65126135	0	998	GATCATCTATTATACCAGGTTCTGT	for
65126136	0	998	AATATCTTCAGATTCACTGAACCTT	for
65126137	0	998	TGTAAAATGTGTAGTGTTATGAAGA	for
65126138	0	998	TGCAGTGTGCAGGCCCACACTGGGG	for
65126139	0	998	TCTTGGCTAGAAGCACTGAAGAGAC	for
65126140	0	998	TTTCCTTCACTCGGGAGGAGCACAC	for
65126141	0	998	AAAGAAAAGCAACGAGGCAAGGGTT	for
65126142	0	998	ATACCTCTCCATTCTATTATGAGAT	for
65126143	0	998	CTTGCAGCCCATATTCAAAGGTTTG	for
65126144	0	998	TTGGGAAGTGAACGCAGAAAGAGCA	for
65126145	0	998	ATGCCTTAGCTGACCATTTTAAGCA	for
65126146	0	998	AAGCACCTCCTAACGAAATAGCACA	for
65126147	0	998	TGGCGAATACTACGAGCAGTTTGCA	for
65126148	0	998	AGTTTGCAGTTAGAAGGGATCACAA	for
65126149	0	998	GATTCTGACCAAGAGTGGCCAGATG	for
65126150	0	998	ACTAGAGCTGTCTGGCGAGGAGTAC	for
65126151	0	998	CTGTAGCAGCCTGGCACAAGGGACC	for
65126152	0	998	TCTCATTGGGGAGGTTCACTATTCT	for
65126153	0	998	TCTTTGTTCCACACTGAGACAGAAT	for
65126154	0	998	GGTAGTTCCTTGATAAGCATGGAAG	for
65126155	0	998	ACAGGTTGGGCAAGCTGTCTCAATA	for
65126156	0	998	TCTGTCTCAGCTACAGATTAAGTCT	for
65126157	0	998	ATTAGGATAGCGCAGGGGCTAGGGA	for
65126158	0	998	AAAGCACAACGCGGTGTCCCGGGCG	for
65126159	0	998	AAGTTTGGCTGGAGCCTCTGGGCTC	for
65126160	0	998	GCGAGCCGGCGCGTCTAGCCTGCAC	for
65126161	0	998	GAGGCTACCGGAACACCGGAACTCG	for
65126162	0	998	CGCAGCAGCCAGTCTCAGGCGCCGG	for
65126163	0	998	GAGGGGAGCAGTCGGAGGTTTATCA	for
65126164	0	998	CACGTGGGAGATTTTAGGAAAACAG	for
65126165	0	998	TTTGGGGCATATAGTACAACACATT	for
65126166	0	998	ATAGATAGGCTAACAGGAAGGAGGC	for
65126167	0	998	CTACTCAGTGACGCTTCTGATCTGT	for
65126168	0	998	TGATCTGTGGATATGTGTTTGCAGT	for
65126169	0	998	AAACAAAGACACAAGTTAAAGATAA	for
65126170	0	998	TCAGAATGAAAATTTTATAACAAGG	for
65126171	0	998	CTGCACCACAGAGCAAAAGAAAATA	for
65126172	0	998	GTCACTCAGATTGGCCTTGAACCCA	for
65126173	0	998	GGCTTTTATTGGATGGATAGAATGA	for
65126174	0	998	AGTCCCCATAGTTCCAGGGGACAGG	for
65126175	0	998	AAATGAAGCAGTCTGAGACATTTAG	for
65126176	0	998	TAGCATAGGAGCCGATAAACTTACT	for
65126177	0	998	CTGTTGTAAGTTCATAAGTTTACCC	for
65126178	0	998	AAGTTTACCCTGTTTATGTGTGTTG	for
65126179	0	998	CTGAGGAGCCACCAATAAAACGGAA	for
65126180	0	998	TGATAATAGGACTATACTAAATACT	for
65126181	0	998	TGCTGACAGCCAACCTCCAAACAGA	for
65126182	0	998	TCCCACTCTTGTTCAATTGTTGGGG	for
65126183	0	998	TGCCACTGTTGTAATTTATATAAGA	for
65126184	0	998	TAAATAACAGTCCGTATCCATTGAT	for
65126185	0	998	GATCAGAGGTACTGCTGTACTTGGT	for
65126186	0	998	GTCACGTGTAACGGAGGCTCCGCTT	for
65126187	0	998	AAGAATCTATTTAGTACAACCCAGC	for
65126188	0	998	ATGGAAGAATGCTTACATACATGAT	for
65126189	0	998	TAGTTGAGTTTACAGCTGCTGCCTT	for
65126190	0	998	CTCAGATATTTATGCACAAGAGTGA	for
65126191	0	998	TTAGGAGTCAGAAAACATTCATTGT	for
65126192	0	998	GTTTTAAATTATGAACCTTGTAAGG	for
65126193	0	998	TTTTAAACTTTCTCTTCAAATATCT	for
65126194	0	998	TTGTTTCATAATCTGCCCAAGTAAT	for
65126195	0	998	TTAATCTGTTGCTCTTGGGTGATTT	for
65126196	0	998	GGCTGTAGTTCACTGATAGAGCATT	for
65126197	0	998	AGGCATGCACAGTACTCTAGGTTCA	for
65126198	0	998	AAGGGCAGAAGCACCCAGGGAAGGA	for
65126199	0	998	CTGCTGGTGAGTCTGAAGCTTTTTT	for
65126200	0	998	TGGCATGAGACTGATGATAAGCTGT	for
65126201	0	998	GGGTACCATCAAATCGTGTTAGTAT	for
65126202	0	998	TTTACCATGAAATTTCATCCTTTCA	for
65126203	0	998	CAGCACCACTATCTAATTTGAGAAT	for
65126204	0	998	ATTTGAGAATGTGTGTATCACTGTG	for
65126205	0	998	ACTGTGCAGAGAGACAAGCCACTCC	for
65126206	0	998	CTCTCTGCACCTTCAGTCCCTGTGG	for
65126207	0	998	CACTCTTCAACATAAAGTGCTACAA	for
65126208	0	998	TTTACAGTAGAACATTTAGGCACAG	for
65126209	0	998	CTCACCTTTGCACCCTGGAACTGAT	for
65126210	0	998	GACAGGTTTACGCCCCTTACTCCTC	for
65126211	0	998	CCCTTACTCCTCCTTGACCCCCCCC	for
65126212	0	998	CTACTTAAAAATTTTCCATTTCACG	for
65126213	0	998	TGGTTTGTGGATATTATATGTGCCA	for
65126214	0	998	CAGCCCTGCCCGTGCTTGCCTCCTA	for
65126215	0	998	AAGCGTCCTCACCGAGCTTAGCGCT	for
65126216	0	998	CCTCAAGCACCTCGAATCTCTGAGG	for
65126217	0	998	ACTTCAGCCAGGATCAGAGATGGTG	for
65126218	0	998	GACTCAGAAAGCTTGGGAGGCTTGG	for
65126219	0	998	AGCCTATACAGGTTGAAGCTGAGGC	for
65126220	0	998	GAGGAGGAAGCTGCTTCATCAGTGG	for
65126221	0	998	AAGTAGCCACAGCGGAGGTGGAAGG	for
65126222	1	998	GAAGCTAACTCGGCTGCAGAGCCAA	rev
65126223	0	998	TTCCATTTCTGATACAGCGGTTTCC	for
65126224	0	998	TGCTGCAGACGCGCCTGCAGGACTG	for
65126225	0	998	CAGGCAGTTTGCGGGCCAGATCAAC	for
65126226	4	998	CTCCCCTGACAACGTCTGCTATGAG	rev
65126227	0	998	GGTGTGCCTGGCGCCTTCCATCTTC	for
65126228	0	998	CACCCAAGGCCTGTCACACATGATC	for
65126229	3	998	CATTGCCAGGTGCCTGCCACCAAAG	rev
65126230	0	998	GGTGGCCCAGCTGCCTATCCTCTTG	for
65126231	0	998	ACCTTCATCCCCCATACTGCATTCT	for
65126232	0	998	GATCTCACAAGCAAAGAGAATCTTG	for
65126233	0	998	GGCCAACATTGACCCTGAATACAGG	for
65126234	0	998	TCGGGTAAGCACAGGGGACACAATG	for
65126235	0	998	TATGGGCCCTTAATAGGTAACATGA	for
65126236	0	998	GTTGTGGGCAGCTTTTGGCCACTCA	for
65126237	0	998	GCCACTCATGGCTATAGATACAAGT	for
65126238	0	998	GATACAAGTGAATTAGCTCATTCCC	for
65126239	0	998	ATGCCTTTTGCCCACAGTGGTGGTC	for
65126240	0	998	AACAGTCCTTTTCGCTGGAGAGGTG	for
65126241	0	998	AAAGAAAAAGAACAGTCCATTCCTA	for
65126242	0	998	ATCCTGGCTGATCCCAGCCTGATCT	for
65126243	1	998	TGTGGTGGTTTGCAGCCATCGTTGT	rev
65126244	3	998	ACTGTACAGCCAAAATATATATGTG	rev
65126245	0	998	GCACACACAGCTCCTCCCTCTTGAG	for
65126246	0	998	CACTATGAAGATTGTTATGAAGGTT	for
65126247	0	998	AGGTGCAGGTGGTGGTGGCAGCGGG	for
65126248	0	998	AGCCGTCGGCGCAGGCTGTGTCATC	for
65126249	0	998	CCTCTGGGCTCCATGGGGGTGCCCT	for
65126250	0	998	GTTCTCTCCTTACCTTTGGCATCTT	for
65126251	1	998	ACACTGCCTCCTAGCCAGCTGCCCA	rev
65126252	0	998	TTTAATATGGGACGTGGGTGCATTT	for
65126253	0	998	GTCAAGCCACTGCCCAGGATATTGT	for
65126254	0	998	GGCCGCTTAGCTGCAGGCAAGTACA	for
65126255	0	998	CCTTCCTTCCTCATAAGGCAGCAGT	for
65126256	0	998	TGGCCTGCGAGGACACATAGCCCAT	for
65126257	0	998	CACATAGCCCATTGGTGGTAGAAGA	for
65126258	0	998	GGATCGCTGCCTCGTCCCCTTGTCC	for
65126259	0	998	ACCATAATGAGACCCCTAGGGGAGT	for
65126260	0	998	TCAAGGGCCACATGATGTACGATGG	for
65126261	0	998	TAGAAGAAACTGAAAAAGTGCTATT	for
65126262	0	998	CCTTTCCCTTCCTCCTCCTCCTGCT	for
65126263	0	998	CATTTCTGTACAGCAAGCAATTATA	for
65126264	0	998	CATTTCTAGTGAGAACTAGTTTTCT	for
65126265	0	998	TCCCAGCTCCGGGTTGCTGACGTTC	for
65126266	0	998	CCATGGCTCTGACTCAGAGCTTCCA	for
65126267	0	998	GGACCCTTTCAAGTTAGTTTCACTG	for
65126268	0	998	CTTTCCTGATGAGAAGGCATATTCT	for
65126269	0	998	TCCATGATATACAAATAAAAATATT	for
65126270	0	998	TATTATCCAAAGGTCATGGATTTCT	for
65126271	0	998	CCTGGGGACATAACATATCAGCTAT	for
65126272	0	998	AATTTGATCCTAATTTTGTAACTGA	for
65126273	0	998	CAGTGATTCACCGAGGAAAACCATT	for
65126274	0	998	TCAATGAGTTAAGAGGTAGCAAAGC	for
65126275	0	998	CATGTTATTTTGATGGCTATGGACA	for
65126276	0	998	ACCCCAGGGACCCCCAGGGATTCCA	for
65126277	0	998	CATCCCTCATTGTGTGCCTCCATCG	for
65126278	0	998	CATAGGCCTTGAAGTCAGGGTTACC	for
65126279	0	998	TGAGGTATACTGCCGTTGCAGCCAC	for
65126280	0	998	GTTGCAACTTAAAGAGAGGGTCAGG	for
65126281	1	998	AACTTTGCTTTGCCTTGGAATCATG	rev
65126282	0	998	CCTACTTCAGATTCAAAGGCACCTC	for
65126283	0	998	TGAGTTCTCAGCAGTACCTCCATTT	for
65126284	0	998	GTCTGACTCCCGCGCTAGTGTCTTA	for
65126285	0	998	GCCACAGGCTCTATGGAAGAAGTCT	for
65126286	0	998	TGGATGTTTTCTGATCCTGAGTTGA	for
65126287	1	998	TGTTGAGAGGTTTCCCTCCCGAGAA	rev
65126288	0	998	AGCCACATGGCTGTGGAGAAATAGA	for
65126289	0	998	TTCCTAACTGTGTCCCTGCAGGACA	for
65126290	0	998	GAAGAAAAATTGTACCGCAGGAGCC	for
65126291	0	998	TGAGCCTAATCTATGCAGCTTAGTA	for
65126292	0	998	ATCATGTTCAGGAACATGCAGTAGC	for
65126293	0	998	AGTAGCATTTAAATTTGACAGAAAC	for
65126294	0	998	CTGTCTCAGGGGGAAAAGACAAAAA	for
65126295	0	998	AGTCAAGTCAGAGGTGAAGCTCCAC	for
65126296	0	998	TCCACAGGTAACTTTGCCCTGTTGT	for
65126297	0	998	CACAGGGGTAGACGTGTACCATCTT	for
65126298	0	998	GAAGTAGTCGCTGTAGTGTTTCCAC	for
65126299	0	998	AGTGTCATTGCTCTCATGTGGCAGA	for
65126300	0	998	AATGTGGGTATCAGCTGGTTTTGTT	for
65126301	0	998	GGGAGCCCCAGGTTTCAGCTGTGGG	for
65126302	0	998	CAGAGACTGGTGACATCGTTCATTG	for
65126303	0	998	CAGGCATCCATCAACTACCTGCTGA	for
65126304	0	998	AGTGGACAAATATCATGCACTCTAC	for
65126305	0	998	CAAAGTGTCTGTACACTCTAGAGAA	for
65126306	0	998	AAGTAGTAGTTGGAAAAGAATGCAA	for
65126307	0	998	ACAAATTGAATGCTTCTCTTCCAGA	for
65126308	0	998	ATAAAAATGTTCATGCTCTTTGGTC	for
65126309	0	998	GTTCTAAGTGCCGAAGAATGGGAGG	for
65126310	0	998	GATAAAATAGCAGACTATGAAGTCC	for
65126311	0	998	CATAAGAGTGGGAACCTGGTAAGAC	for
65126312	0	998	TACACTCCAGACGGAGAGAACACTT	for
65126313	0	998	TTTCACAGGAAATGAGGCTGAAAAT	for
65126314	0	998	TCCTCCAAACCCGTAAGTGTTGCGG	for
65126315	0	998	GAAATCCTATCGTCTGATTCAAAAA	for
65126316	0	998	CTGATTCAAAAATATCTGGTGACAG	for
65126317	0	998	AGCCAGTTCTGGCCGTCTACTCCTG	for
65126318	0	998	CACTAGGAGAGCCTGGAGGTTTTCT	for
65126319	0	998	TGCCCCTATCAAGTGTCACTAAGGA	for
65126320	0	998	TAGGGTCACCAAAGCCAGGGAGGAA	for
65126321	0	998	GTCCCCCGTGAATAGATAGAGCACT	for
65126322	0	998	TGTGGAACTGAAATATACGTAGTGG	for
65126323	0	998	GTACCACCACCAGCCTTGCCTAGGA	for
65126324	0	998	TGGAGGCTGATGTGAGCTTCATCTC	for
65126325	0	998	CAAGCTCGGGGTTAATGCCTATCCT	for
65126326	0	998	TATTTCTGTACAAGTTTCTATCAAC	for
65126327	0	998	TGTGGAGCTGCCAGTGATCTTGATC	for
65126328	0	998	GAGTTAAGAGGAGCCGATAGCCTAT	for
65126329	0	998	GTAGGGAGGAGAAGCAGGCTACAAA	for
65126330	0	998	CAAAAGACAAAAGAATTAATTTTTT	for
65126331	0	998	GGGCCAGACACAGTCTCTAGAGGTG	for
65126332	0	998	GTTCCGTCTACATGGGCTACCTTCT	for
65126333	0	998	GGCTTGGGGTCGAGGTTGCTGTCTC	for
65126334	0	998	TCCGAGCTCTCCTACCGCCTGAGAA	for
65126335	0	998	ATCAGAAAATCTACAGTCCCTGATG	for
65126336	0	998	TAAAAGGCAATACGAGCTGCTCAAA	for
65126337	0	998	AGGAGCAGAGGAGTCTATTGCCAAG	for
65126338	0	998	CGAAGCCAAATGCGCCATAAAGTAT	for
65126339	1	998	CCGAGCAGGACACTGAGGACAGTGA	rev
65126340	0	998	AGATGCTATTGAACTAAACCAAGAT	for
65126341	0	998	CACAGAGGTGACTTCAGGCTTAAGC	for
65126342	0	998	CTGAAGCAGCCCATGTTTGTCTCTT	for
65126343	0	998	GAAGTCTATAGCATCAGAATCACAA	for
65126344	0	998	CTTCTGTCTGCCCTGGACACAGTCC	for
65126345	0	998	AGTCCGAGGGTGCGGCACAGAGGGG	for
65126346	0	998	CTTCATGGAACTGAGGCCGACATGT	for
65126347	0	998	TGGAAGAGTCTCAAGTAGGATGGAG	for
65126348	0	998	TGAAGTGAATGTAACATTTTAAAAA	for
65126349	0	998	CCCAGGGGGCTAGGCAGCACCCCTG	for
65126350	0	998	CTTCTAGTGGCCACGGGACTGGTGG	for
65126351	0	998	CTCTGTGTTTCCTGAGCGAATCTCA	for
65126352	0	998	AGAACTACTGAAAGAAGCAGCAGCT	for
65126353	0	998	CCCAGATGAAGATCGTGCTAACGTG	for
65126354	0	998	CAATTTCGCCTCAGAGTGAATGCCG	for
65126355	0	998	CTTGGATAGAAGTAGCAGGGTGTGT	for
65126356	0	998	TCCATGCCTTCTATTCTCACCCTCA	for
65126357	0	998	TGGGAGTGAAAATGCTCATTTAGCA	for
65126358	0	998	ATATTGTGTCTACGGTAGGTTTTTG	for
65126359	0	998	AGGACAGAGACAATGACTGGGACAG	for
65126360	0	998	GACTGGGACAGATGCTCTCCAGCTG	for
65126361	0	998	ATACAAAATAAACGTTTGCAGGTAA	for
65126362	0	998	CTGTCCTATGCAAACCAGGCTGGCC	for
65126363	0	998	GTGGATAAGAAGGTCAATGTTCTCA	for
65126364	0	998	GTGAGACCTGCCTACACACACACAC	for
65126365	0	998	CAAGCACCAGCATTGCTGTAAGTGC	for
65126366	0	998	TTCACAGGCAGGAGCTACCCCCACC	for
65126367	0	998	GGGTTTGGGCTCAGCCTCTGCTTCA	for
65126368	33	998	TCGCTTTGAATCTAAGATCCATGAC	rev
65126369	0	998	CCATGACTTGCGAGAACAAATGATG	for
65126370	0	998	AATGAAGGACCGCGTCAACGATGAC	for
65126371	0	998	TGGAGATTGGAGGCGTGACTAAAGC	for
65126372	0	998	GCCTTCTGGCTCTGTGCTGGGACAG	for
65126373	0	998	GGACAGTGGAAGGGCACCAGGCTTG	for
65126374	0	998	CCTTGATCCTCCAGAGGAACAATAA	for
65126375	0	998	GATCATTAGCCACACAATCTCCTCT	for
65126376	0	998	GCGAATGATGCTTAGAGTATTTTTA	for
65126377	0	998	TTAAAATGGCTCCGAACTTCTTTTA	for
65126378	0	998	GTTCTCAGCACATATATCAGGTAGC	for
65126379	0	998	ATCATACTCATATAACTTCAGAGAA	for
65126380	0	998	ATAATGCTCAGACAGAATTCCAAAG	for
65126381	0	998	CATAGCAAGATACAGTATTTCCTTA	for
65126382	0	998	GCTCAACAGAACACCTATCCATCTT	for
65126383	0	998	GTAAGACGCACAGAGATGCTTTCTT	for
65126384	0	998	AATCATCTTATATACACACACGTTG	for
65126385	0	998	TCTCGCGTCTCCAACTCCGTCTCCG	for
65126386	0	998	TTATTGTATAGGGGAACAAGACAAC	for
65126387	0	998	GACCCACACTGGATCTCCAGAACGA	for
65126388	0	998	AAAAAGCAGATGGACATCGAGATCA	for
65126389	5	998	TCACAATACCCAGGGGGATGGAGCG	for
65126390	0	998	TTAGGAAATTCACTGTAATCATTCA	for
65126391	3	998	AGACTTCAGACCCAGTCATGTCAAA	for
65126392	0	998	AGATTTGGGAAAACTACACCTAGCT	for
65126393	0	998	AGAAGAGAGAACCGCTGGCCCATAC	for
65126394	8	998	AAAAGGCCCTAGGCTTGCAGCATCA	for
65126395	0	998	GCCTCACCAGCACACCCCCCTCCCC	for
65126396	0	998	TTAGTGTAAAAATCAATGTCATTTC	for
65126397	0	998	GTCAGCCACTGCCGTGTCCGACATC	for
65126398	4	998	ACCGGCGAAGGGTGTGGGGGACAGA	for
65126399	0	998	AACCCCCAGACGGCGGCGGCGCGCA	for
65126400	0	998	CGCTACTCTGAGTCTGCAGCCCGGA	for
65126401	0	998	TTGGGGGAGGCACGGTGAGGGACTG	for
65126402	0	998	AGCAGATCTACAGTGTGCGGAGGGG	for
65126403	0	998	GGACAGCTGACCAAGACCCTTGGCG	for
65126404	19	998	GCCGGAGTCTGAGGTGCTAGCAGAA	rev
65126405	0	998	GGGGGACCTAAATGGGCCAAGTTTT	for
65126406	0	998	AAATGAGCAGGGATGGGGGGAATGT	for
65126407	0	998	AATTTGCTGGCACAGTCTCCAGGTG	for
65126408	0	998	TGGGCATGAAGGGGCAGATTATTTT	for
65126409	0	998	ACCCCAACTCTTGTGAGGCAGAGGT	for
65126410	0	998	GGACAGGAAATCAAAACTTAGCCCC	for
65126411	0	998	GGATCCAGATTGGCAAGGTGAGTAG	for
65126412	0	998	CAAAGGATTGATATTCAGGCTTCCG	for
65126413	0	998	TTGCTCCTCTCCGGACTAATCAGAA	for
65126414	0	998	TTAGATTCTTCTCTCTGGCTAGTTG	for
65126415	0	998	AGCTTCGATCTCGGTTGCTCCGGTA	for
65126416	0	998	CTTTGGAGAACAGATAGTGACTGCA	for
65126417	0	998	CTGACAATGCATTCCATGAGAAACT	for
65126418	0	998	GCTATTCCAAGTACAATTCATGTAC	for
65126419	0	998	TGCCCTCAGCAGAAGCAGCTGAAGG	for
65126420	3	998	CACAAAGTACTTATGGGAGCAGCTA	rev
65126421	0	998	GAAGCGACGACGTAACCGGCCCGAA	for
65126422	0	998	GTCGGATCTGGTAGGCAGCTACACT	for
65126423	0	998	GGGCATGTTTGATACTGTGCAGCGT	for
65126424	0	998	TACAGAGTGGGCTCAGCTTCTCCTT	for
65126425	0	998	TTACCTGGAACCGCTACCTCTGCCC	for
65126426	0	998	AGAGCCTGAGAAGAAGGCTCCTGAG	for
65126427	0	998	GTCTACTGTCATAGGCCTAGAACCC	for
65126428	0	998	TGGCCTGGTTCAGTCGTTTGCAGCC	for
65126429	9	998	CCTGCTCTCTGCGTTGCTGGGCACC	rev
65126430	0	998	CTTCTCCAAGAACGATGTTATGCTC	for
65126431	0	998	ATACAATCCCCGGGACCAGCTCTAC	for
65126432	0	998	CTGGAATGGGGATCAGGATGCGGGG	for
65126433	0	998	ATGTGAGGCCGGCCCCCCACATGAC	for
65126434	0	998	AATGCTTTTCCAGCCCATTGAGTGC	for
65126435	0	998	AGGACGCTCTGGTTCTGGGACTCCC	for
65126436	0	998	AGGAGAAGGACCCTCCAAGACAGTG	for
65126437	0	998	AGACTATGGGGTGAGAGGAGGAAGA	for
65126438	0	998	CCAGAGAGGACTGCAGAGCCTACAG	for
65126439	0	998	AGCCTGCCTGGAAAAGCCTAGGTTT	for
65126440	0	998	GACATGATATCAAAAATTTGCCCCA	for
65126441	0	998	ACAACTCTGGGGGATGGATTCAAGG	for
65126442	0	998	ATAGAGTCCAACGCACTTACACCTG	for
65126443	0	998	TTGGGCCCATTCGTTTCTGGTCCTG	for
65126444	0	998	GAAATGACTGTGTTGTGTCCTTCAC	for
65126445	0	998	GCCTGGATGGTGCCATTGCTTAGGT	for
65126446	7	998	CTCTCATAATAATGAGACTCTAAAT	rev
65126447	0	998	ATCACTCATAAAGTGAAATAAAGAT	for
65126448	0	998	CGTCGTCACTGTCCAGAGCCACCTC	for
65126449	0	998	CAGAAAAGTTCAGAATGAGTAATGG	for
65126450	0	998	GGTAGATGTAGGAGCTCAAATGCAA	for
65126451	0	998	TGGGATCCTCTGTTCAGTTAGAGGC	for
65126452	0	998	GAGATGTGCCCATTGTGGGCAAATG	for
65126453	0	998	TCCCTTCCTACTACCCTTCCTCAGA	for
65126454	0	998	TTCTGGGCCCACCAAGGTAAGATGG	for
65126455	0	998	CTTACAGAGGGGCTAAGCATGTTGA	for
65126456	0	998	AAGGGGACAGGAATCATCTGCACAA	for
65126457	0	998	TTGAGAAAAAGAGAGTATCTGGAAC	for
65126458	0	998	TCGGTCAGGTAAGGGATGTGGTAGT	for
65126459	0	998	GGACAGACACTGGTGTGATAGATGG	for
65126460	20	998	GAGCATGCTCTCTAACATGCTTCGG	for
65126461	0	998	ATACCAGAGAGGCGATTCGGCAATG	for
65126462	0	998	TCTAGGAAGGTCTTGTTCAGTAGAT	for
65126463	0	998	AGCTTTGTTTTTTCGGGGTGTTGCC	for
65126464	0	998	CTGCTCAGTGACGCCACGCTGGCAG	for
65126465	0	998	CCGGCAGTGCTCGCACTGGGATACC	for
65126466	0	998	CCATGCAAGGGTCCCCTCAGGACCA	for
65126467	0	998	AACGGTTACTGCTTGGTGACCCCCC	for
65126468	49	998	GGAGATGGAGGCAGCACGTCATGAG	rev
65126469	0	998	GTACTGTGGGACCACACTGTGCAGA	for
65126470	0	998	ACAAGTTCACTTGAGGAGCAAAAAC	for
65126471	0	998	GCAAAAACCTCTGAATACAATTCCA	for
65126472	0	998	TACCTATCACCCGGGGGCACCTCGG	for
65126473	0	998	GAAGTCTTGGAGTTGTTGTGGTATC	for
65126474	0	998	TAGAATCTCAGAAACCAGGATATGG	for
65126475	0	998	AGGAACAGATGCCGACCTTCGTCGC	for
65126476	0	998	CTCTGGAGAGGGACCCATGAGTAAA	for
65126477	7	998	AACAAGTTCTCAACTGTCTCGGGAG	rev
65126478	0	998	AAAGGAAAAGCTGAAGGGGCCTCCT	for
65126479	0	998	TGCTGGGAGTGATGAAGAAGGAGAT	for
65126480	0	998	ATAAACATGCCATCATTTTACTTTC	for
65126481	16	998	ATTTTACTTTCTGATTGGCAGACTG	rev
65126482	16	998	AAGTTGGGGCAGCGAGACTGGAATT	rev
65126483	0	998	CAGAGAACTCTAGGTACAATTAAGA	for
65126484	0	998	GATACCTACAGGCGAGCTATCGAAC	for
65126485	0	998	GATGCAGGATGTTCAGGGCGCTTTG	for
65126486	0	998	GAGTTCTGACTTTGGGAATCACCCT	for
65126487	0	998	TAAGGCTGCAACTGGAGAGGAAGTT	for
65126488	0	998	TCTAGGATGTCTTGAGCTCATTGCT	for
65126489	0	998	TATCTGTGTAGTACTGTGTTGCAGA	for
65126490	0	998	CTGTGTTGCAGATGGATGATATATA	for
65126491	0	998	TTCTCTCGAACACGCCATCTGGTGC	for
65126492	0	998	TCTCTCCAGTACATTAAATGGTGTT	for
65126493	0	998	CTGTGGCCATTTGCATAGCACATCA	for
65126494	0	998	CTATTTGCCTCTTCCTCTTCTCACA	for
65126495	0	998	TTCTCACACAGGAATGGCTGAGTTC	for
65126496	0	998	GTCAGTGCATCCCGGCAGCAAAGTT	for
65126497	0	998	CTACACGTACCCAGGGGTCCCTGCG	for
65126498	0	998	AAGGCAAAGTCCAAGGCATCTAGCA	for
65126499	0	998	CTGGTGCTCCGGTTGTGGCTGCTGG	for
65126500	0	998	TACCAGCCCTCCACAGAGGGCTTTT	for
65126501	0	998	ACCCTTCTTACCAGAGATGCGAACT	for
65126502	0	998	CTCCCGGGCCCCAAGAGCAGTGACT	for
65126503	0	998	CTTGCCCCAGCTTAGTATTGAGGCC	for
65126504	0	998	CCTCTGGGGAAATGTAGATGAAGGC	for
65126505	0	998	ACAGAGACTCAAGTCAGCATTTGAG	for
65126506	0	998	CCGCCTGCCCGCCCAGCCGCCCGTG	for
65126507	0	998	GGCTAGCGGACCCGGTCGGTCCCCG	for
65126508	0	998	TCTTGGTGGCTGACTTCTCCACTTA	for
65126509	0	998	CCATTTCTGGACGTATTTCTCAATT	for
65126510	0	998	TATTTCTCAATTACATTTCTCATTC	for
65126511	0	998	TGGGAGCTCCAGGAGGGCAAAGACT	for
65126512	0	998	CCGGGATTGTGGCTACATGACGCTT	for
65126513	0	998	TGAGGAGGATTGAAGCCACTTCCTT	for
65126514	0	998	GGCTCAAGGGCAAGGTGTCTGGGAG	for
65126515	0	998	CATGCTGATGAAACCTGTCAAATTC	for
65126516	0	998	CAAATACTACAAATATATTCTTAGC	for
65126517	0	998	GTGCTCCCCAGAGGTAGCCACTGTT	for
65126518	0	998	GCACACAAGCAGAATGCTGACACTG	for
65126519	0	998	TATATGCTGTACATTGAACACATTG	for
65126520	0	998	GATTTTATGTATTGATATAAAATCT	for
65126521	0	998	GCTTAACATGGGTATCTCCCCTTGC	for
65126522	0	998	CAGGCAGCGTGATCAGTATGTTGGC	for
65126523	9	998	TGCTAGGCACCGCGCAGCAAGTTCA	for
65126524	6	998	GTTGGCCAGCAACGCTGCAATGAGT	for
65126525	6	998	CAAACTGAACTACGGTGCTCCAGCC	for
65126526	6	998	GGCAACATGAAGACCGAATTAGCCA	for
65126527	0	998	TTTGCAGGTTCTTGCTGCTCTAGGT	for
65126528	19	998	AGTGGCCTCAGAACATTAAGAGTTT	for
65126529	0	998	CACAGGAGAGGCAAAGATTGGGGAC	for
65126530	10	998	AGTTGGAGACAACGGTGACCAGTGC	for
65126531	2	998	GGCAAGGGAAGCGGGGGAAGGGTGT	for
65126532	0	998	TGGTGGCGGGCTATAGAAGGATGAA	for
65126533	8	998	TGAATTGGTCCCAGGAAGGCCCTCC	for
65126534	11	998	GTGCACATACACGTGCTCGTGCTCT	for
65126535	5	998	CTCTTCCTCCTCCTCGTCGTCGTCT	for
65126536	13	998	TTGTGGGAAAGCCGTCATGTGCTGC	for
65126537	11	998	GCGTGAGGGGATAGGGCCACAGAAT	for
65126538	11	998	TGAGACGTACTCAGGATCTGTGCGT	for
65126539	2	998	CCCACAGGGGCTTGGTCCGGGACGC	for
65126540	0	998	CTGAATTGCAGGGCACTGGTTGGTG	for
65126541	0	998	ACACAAAAACACTACCCTCCACCTC	for
65126542	0	998	GGCCTGTGTGATGTACTCAATATCC	for
65126543	0	998	TGTAAACACTAATTCTTTGGTGACA	for
65126544	0	998	TGAAGAAAAGCACAGTCCAGAGTAA	for
65126545	0	998	TTATTAAGGCTAACTTAGATTTGGA	for
65126546	0	998	GCCTCCACTGCCGGATCCTGGGGAG	for
65126547	0	998	AATTGAATTTGTGTGACTACCTTTA	for
65126548	0	998	TTTTAAAGGGTCGTCCTCTTTCAAC	for
65126549	0	998	GTAGATCTAAATGTGGCCCAAGACT	for
65126550	1	998	CTTCTGCATAGCGTCATTTTCAGCT	for
65126551	0	998	ACTACCTTGCAGCGAAGTGACATCA	for
65126552	0	998	AGTGCTCTTGGGACTCACTCTCTGC	for
65126553	0	998	GCTTTGAGCCAGATCTCCTCAATTC	for
65126554	0	998	CTGGGTCGCAGAGTTCTGCAGGTCC	for
65126555	0	998	TGCAGGGTTCCAACTAGGGTCAAAA	for
65126556	0	998	AGTTCCTAGATTAAGCAAACGGCAA	for
65126557	0	998	ATTTTCAGATATTTTAAGTCCCAAG	for
65126558	0	998	GGTTATTCTGGATTGGTGTACCTGT	for
65126559	0	998	ATCAAACATACCCGACAGGAAAGCA	for
65126560	0	998	AAGCAGCAAGCCGGAGCTGCACACA	for
65126561	0	998	CTCCCAGTTAAAGCCGCGCTTGAAT	for
65126562	0	998	GTAGTGCAGGACGGTCACTGCCTTG	for
65126563	0	998	CTGTGCCTTCCTTGCGTCTGGTCCT	for
65126564	0	998	TCTGGTCCTCTCGGCCAGGAGCAGC	for
65126565	0	998	GCCGAGGTTGGCCTGTCCCTTACCC	for
65126566	0	998	GCATAATCAGTACTATTCTACTTGT	for
65126567	0	998	TTTTTTCTTTATAAATTGTTTCTTC	for
65126568	0	998	AGTTTAATATTGTAGTTTTTATGAG	for
65126569	0	998	TGGGGGTGGGGATCATAGATCAAAT	for
65126570	8	998	AAAATTCTTCCCTCCAACTTGCTTA	for
65126571	0	998	AAAAACCAGCAGACACAGCAGTGGA	for
65126572	0	998	AAGAAACAAACCATTATTATACACA	for
65126573	0	998	GAACTAGCACAATGGGTAAAGATAT	for
65126574	0	998	GGGAGCTAGGGGTGGGGATGCTTAT	for
65126575	0	998	AAGAGCAGAGGATGTTTGGAGAAGG	for
65126576	0	998	GCTAGAAGCAGCAAGAGGACATGTA	for
65126577	0	998	ACAGTTCAAAAAGGGTGCCTGACAG	for
65126578	0	998	GCATTAAATCCAGAGGCAAATCCGT	for
65126579	0	998	CTCAGAAGTGGTCAGAAAGCCCCTC	for
65126580	0	998	CATCCCCTGCCTATCTGCTAGCACG	for
65126581	0	998	CGCTGCACTTAGACAGGGAGCTCAG	for
65126582	0	998	GAGACCAGCCACACCACTCTCTCAC	for
65126583	0	998	TTTGAGACACAATCTCATACCCACA	for
65126584	0	998	ATCCATGTAGAGGCAGACAGACAGA	for
65126585	0	998	CAGATCAAAAATACTTACAAATTAT	for
65126586	0	998	CCCAGAGTGGACCGGTGGTTTCTCT	for
65126587	0	998	GTGGTTTCTCTTCGCTTAAGATAGG	for
65126588	0	998	ACAAGCAACCTATCTGCCTCTGATG	for
65126589	0	998	TGTTCTCTCGGCTCCCTATGTGTAA	for
65126590	0	998	GAGCTTACATATCTTAATATTTCAC	for
65126591	0	998	TCTGACAGTAGCACCCCCTTCTTCA	for
65126592	0	998	AACCAATGACTGAAAGTCCACTTCC	for
65126593	0	998	TGAATCATAGCTATCCATCCAGTTG	for
65126594	0	998	CAATTTTCCCATTGGGACTCGATCC	for
65126595	0	998	CTGGGAAAGAGATCACTGAGAGCAG	for
65126596	0	998	TGAAGCCCTGGGTAGTAGTGAATTC	for
65126597	0	998	TTCATCAGCCAGAACATGGATAACT	for
65126598	0	998	GTGCAGCAGTCCTCTCATTAACTTC	for
65126599	0	998	GTCAGCATTTTTTCGATATGCCAGG	for
65126600	0	998	CTCCCTTGCTCGCGTGGCCAATGGT	for
65126601	0	998	TCCCGTGGTCCCAGGGTGGCGCACC	for
65126602	0	998	CCGGGGCGGCCCGGAGACTGAAGGC	for
65126603	0	998	TAAAAAACATTTGTGCCTCTTTCAG	for
65126604	0	998	TAGGGTAAGTAAGCGTCAGACCTCT	for
65126605	0	998	TATGTGGTGCAGCATTAATGACACC	for
65126606	0	998	GCGGCAGTGCTGTTACTGGGCTGCA	for
65126607	0	998	CACAAAGGAAAAAACTGGCATTTGA	for
65126608	0	998	CCTGCTCCTTCCTCAAGGTCCTGGA	for
65126609	0	998	TCAACCCGAGGCAGAGACCACTGGA	for
65126610	0	998	AGATCTTCGGCTACGCAGGCCCCTG	for
65126611	0	998	TAATGATGACTGTGGGATTTTGACA	for
65126612	0	998	TCTGCTTAAAAACTCTCCAATGAGT	for
65126613	0	998	TAGCATATAAGGCCTTAGAAACCCT	for
65126614	0	998	GTGGGATGAGTTATATCTGTGTCTT	for
65126615	0	998	CTCTTCAGGGATATACTAGGGGACT	for
65126616	0	998	ATGTAGCTATTCCTTGGTGGTAGAT	for
65126617	0	998	CTAGTGCTGACCATTGATAGTCTCT	for
65126618	0	998	CAGGATGGCTTAGGGGGCAACTTCT	for
65126619	0	998	ACACTACGTGGGGTACCCTCATATG	for
65126620	0	998	TGTAAAACAGCACCAGGAGGTGATT	for
65126621	0	998	TAGATATTCAACGTACAGAACAAAC	for
65126622	0	998	CGAGGAGCATCTTCGGAGATATGCC	for
65126623	0	998	TCTGTGTTATCTATCATTTCCTACC	for
65126624	0	998	ATTATTATTATCGATGTATTGCCAA	for
65126625	0	998	TTCCATTTACTTAACTGTTTTCCAT	for
65126626	0	998	TTCTCCTCCACTTCACCCCCATCTT	for
65126627	0	998	ACACTTATAAATCATTGAGGAAAGA	for
65126628	0	998	AATTGGCCACATGTTTTGATTGATA	for
65126629	0	998	TTCTAAATCTCTGTAGGCTTTGAGA	for
65126630	0	998	GAAGCCAGCCTGAGCTACAAGCTGT	for
65126631	0	998	CTTATGTAAAAGTCCAGTAGCATCT	for
65126632	0	998	TGATTAGAAATGATTCTTTTCAAGT	for
65126633	0	998	ACTTAAAAATTGATATGATTTTAAT	for
65126634	0	998	TACCATTTGTAATCCTAACAACAAT	for
65126635	0	998	CCTTAGCACCTTTATTTTTGCTTAC	for
65126636	0	998	CCATTACTTGAAAACAAAGACCCCA	for
65126637	0	998	CAAACAATATTTCATTTGAGTTTAC	for
65126638	0	998	TTCATTGGACTAGCTTCACATAGTG	for
65126639	0	998	CATTGAAATTAAATCCAATTATACT	for
65126640	0	998	GTGAATTTTGTCGAAGTCAGACTTA	for
65126641	0	998	ATGAGAGGTTAGCTACCATTCTGTG	for
65126642	0	998	GAAGAGTTGCAGACTCAATTTCACA	for
65126643	0	998	AAGCAGGTGGGTATAAACTAGTGGC	for
65126644	0	998	ATTCACATAACAGTAAAGGCCACAC	for
65126645	0	998	GGCCTCTCAACAAATTGTGTCCTAG	for
65126646	0	998	CTAGATTAAGCTTTAAATTCAGATT	for
65126647	0	998	CACACACACAGGGTTGCAAATGTAC	for
65126648	0	998	CAGGATTGCAGTATTCTGGTGTCAT	for
65126649	0	998	CGAACCAAGAACTTTCATGCATCTT	for
65126650	0	998	TTCAGGAGGACAAAGTCAGCAGTAC	for
65126651	0	998	TCTACACACTAACCCGAAAACAAAT	for
65126652	0	998	TTGGAAATCCTTGTTCAAAATGAAA	for
65126653	0	998	GTCCACACTCCGACAGCACGTGTGC	for
65126654	0	998	TAGCCCAATGGCGGCAGTGACAGGG	for
65126655	0	998	TTGCGGGACAGCAGAAGAGATGGTT	for
65126656	0	998	GATGGTTAAAGTAATTGCCAAGCAG	for
65126657	0	998	CCCATTTGACTCGAGGCTTAGCTGA	for
65126658	0	998	AACTTTAGGGTCGGGCTTGCTACAA	for
65126659	0	998	TTGTAGAACAGGTGAACCAATAAAG	for
65126660	0	998	ACTTGCCTCCTCCACACCTTGATGT	for
65126661	0	998	TAAGTTAAAAGTGTGAGTGTGATAG	for
65126662	0	998	GTAAGAAAAGGAGAATGGGTAATGA	for
65126663	0	998	CAGATATATTCTACAGGCTGGGCAT	for
65126664	0	998	GTACATCTAGTTTGAGAGGTTCTGG	for
65126665	0	998	GAGAGGTTCTGGACCACACTGAGTA	for
65126666	0	998	CTGGGATTATCTGACTCTGGCCCTA	for
65126667	0	998	GCACACTGCCTTACACAAATCCATT	for
65126668	0	998	TGTTTTCATTTCTTCATTGAAGTGA	for
65126669	0	998	AATCTATGTGTTTGCTCAACACATA	for
65126670	0	998	AGGTCCCGGCTTCATAGAACTGTAG	for
65126671	0	998	GCCTGGGATAAAGGCAAAGTCATTG	for
65126672	0	998	ACAATGAGAATGTTCTTTGCATCCC	for
65126673	0	998	ATATATTCAGTGATTCACAGTTACT	for
65126674	0	998	GTTCATAAAATGTCAACGTACATAT	for
65126675	0	998	GCCTCCAGGTTTAAGATTGACCTTA	for
65126676	0	998	CCCATTATGGGCCAAAAAGTACAAT	for
65126677	0	998	TTTTGTAGAGACCATGCCTATTTTA	for
65126678	0	998	TGGGCAAATGTTGTTGTATTAACAT	for
65126679	0	998	TAGTAGTCATTCTTTTGCACACATG	for
65126680	0	998	GTATAATGCTTTCTTTAATGCATTC	for
65126681	0	998	TCAGCACTGACTCGGAAGTTACAGT	for
65126682	0	998	TTCATACGTTTCTTGGTTACCTGGT	for
65126683	0	998	AATGTGCTATGAACATGTTACTTTT	for
65126684	0	998	TTAAGTAGTCCTCAGAGTCTCTCAT	for
65126685	0	998	AAGCCCAAAGAAGGAAGGTGACACT	for
65126686	0	998	TGACACTGGCTGATGCTTCTCAGAG	for
65126687	0	998	TCTAATTCTTCTTATTGGTCTGGAA	for
65126688	0	998	TAGGGCTTCTGAAGTAGGGAGGATG	for
65126689	0	998	GGCTAAGACCCAATTTAAAACAGAC	for
65126690	0	998	CATACGTAGTTCTCCGCTCTTGGAA	for
65126691	0	998	CTTCTACTTGGGTGTTCACTTCAGA	for
65126692	0	998	AGCCACTTGAATTCTGACCGGACGG	for
65126693	0	998	GAACGGCTCCACAGGTGACATTCTG	for
65126694	0	998	AAGAAAGGCAGGAAAGAAATGTAAA	for
65126695	0	998	GAGCCATAGCTAATGAAGACAAAGC	for
65126696	0	998	ACAAAGCTCAAATCTCTGCAAGAAA	for
65126697	0	998	TCACTGAAATCTAGGCTAGGCCTGT	for
65126698	0	998	GGCAGTCCTTGAATCTCACATAGGG	for
65126699	0	998	TCTCAGTAATGCCGGGAGAACTGCT	for
65126700	0	998	TGTTGTGATGATCATTTTCATCAGC	for
65126701	0	998	AAGATGGCACGCAGAGGGTAAAGGC	for
65126702	0	998	TTTCTTACTAGGCAAATCTCTCTTT	for
65126703	0	998	ATTATTGCCAGAATTTAATGGTGGA	for
65126704	0	998	CCACACAAAGATCGACTTTTTCGTT	for
65126705	0	998	ATGTAAGAATTCAAGGTGTCTCTGT	for
65126706	0	998	AAAATAAACCATTCAGAACTGCCAT	for
65126707	0	998	GGTCCTTGACATCTTTGCATAGTAA	for
65126708	0	998	GGTTACTAATAGCTACTACCACTCA	for
65126709	0	998	CCCTCTTTCTGCCTTAAAGCGGAGA	for
65126710	0	998	TCCAAAAGAATGTGGCCTTGTTGAT	for
65126711	0	998	GCAAGGTACATGCTTATGGCCATTA	for
65126712	0	998	CACATTCACAATGTGAAAGACTGCA	for
65126713	0	998	AGTTAAAAACAGAACAGATCAAAGG	for
65126714	0	998	GCTACATAAGAGACTGTTCTCTCAA	for
65126715	0	998	TTGCACAATTGTATAAGAGGCATTA	for
65126716	0	998	AGAGGCATTAAGAAATCAGCACCCT	for
65126717	0	998	GGCGATAGCACCAATGACAGCATGC	for
65126718	0	998	CTGAAAGTATCTAGGCCTGGGGCTA	for
65126719	0	998	TATAGCATCAACGATAGCAACAAAA	for
65126720	0	998	CAGTATCTGTGTCATAAGACTTAAA	for
65126721	0	998	GAAGAGTAGCTCAGTGGATGAGTTT	for
65126722	0	998	TATCAGACGTGTTGTTGGCATCCAA	for
65126723	0	998	ATTCTACCTCTTGACCAGTGATTTG	for
65126724	0	998	TTTGCGTTATACTGCACCAAGAACT	for
65126725	0	998	GCAACACCGCACTCTAATACGAGCA	for
65126726	0	998	GCAGCGCAATTGATTGCTTTTATCC	for
65126727	0	998	CAAACGATCAGCTGCAACAGTACAC	for
65126728	0	998	CCGTGGCCCCGAAGGGCAAGAATAT	for
65126729	0	998	CAAAGATTGCAAGTCTGACATCTTA	for
65126730	0	998	TATTAGTTGTGAGCGATTTGGTGGG	for
65126731	0	998	TCCATACCTTGGCACAAAAACGCAC	for
65126732	0	998	TCGCCCCAGAGAAACTGCTAACTTA	for
65126733	0	998	GTCAGGTTTCGGAGACACTTTTTAG	for
65126734	0	998	CATGGAGGAATATGGCTTGCTGGCT	for
65126735	0	998	CTTAGAGATAGTATAGCCCTGGCTG	for
65126736	0	998	GGTTTTCATTAAGCTGATTTGTGCC	for
65126737	0	998	GAAACTATATATACCTAGATACACC	for
65126738	0	998	ACACAAGCAGATTTCTGTCTAGAGC	for
65126739	0	998	CCTAATGCTGCTTGTGGCCCTTTAA	for
65126740	0	998	GAGGTTTGCCAAGGGGGTTGTCATC	for
65126741	0	998	TTCCTGCTCCCCGGTGGAAAATAGG	for
65126742	0	998	GTTGCTTTCCACCCTTAGGCTTTTG	for
65126743	0	998	GCCTCTGCCCCATTGCTCTGGAGAT	for
65126744	0	998	GAGATGAAGCTGTGGCTTGCTTTTC	for
65126745	0	998	CAGGGAGCCATTCCCTCTGGTTTCC	for
65126746	0	998	CTGCTCCCTTTCTCAAATTTAGACA	for
65126747	0	998	GAACTGTTTTTACTTAACCCCTTCC	for
65126748	0	998	CTGTAGTATTTGCTGCCCTTCTTGT	for
65126749	0	998	TTGTGTGTGTGCCTCTGTGTGGATT	for
65126750	0	998	TGTGTGCCCTGAACACATAAATGAA	for
65126751	0	998	GGAGAACAAATTCCCTCATTTTTTA	for
65126752	0	998	TCACCTCCCCAGGGCTTCGTGTACT	for
65126753	0	998	AGCTTCATTGCTACTGGACTAAGCA	for
65126754	0	998	TTTAACTTTCCTATGACCATAGGAA	for
65126755	0	998	AAATAGTCTCCTTGTCGCTGATGCA	for
65126756	0	998	GCTAGAACTAGGGCTGTTCCTTCAA	for
65126757	0	998	TCTCTGTGAAAACAAATTCTCAAAT	for
65126758	0	998	GGGGGGAAAAATAACAAAAAACCAG	for
65126759	0	998	CATCATAATACTTGTGAGGAAGTAA	for
65126760	0	998	GAGACATCTGGCCGGGAGGTGTTAG	for
65126761	0	998	CATCACAGTAATAAAAAACAAACAA	for
65126762	0	998	GGGGGTAATGGGAGACTTTTCAGAT	for
65126763	0	998	ACTTTTCAGATAACATTTTAAATGT	for
65126764	0	998	TCAAAAATATTGTAACAAAATGAAA	for
65126765	0	998	ATATATTAGAAATTTTCTAAGAGAT	for
65126766	0	998	TTGTACCTCCTTTGTCAAGGAGTTG	for
65126767	0	998	AAGGACAGCCTGGTCTACCGGGTGA	for
65126768	0	998	GAGAACCTGGCACGGTTTAAAAAAG	for
65126769	0	998	CTTGAAAGAATCATGGCTGGGGCTA	for
65126770	0	998	GCTGGCCTTGAGGTCGGAGAGATCC	for
65126771	0	998	CCTAGGAGGAATAAAGAATCAAAGC	for
65126772	0	998	AGATGGTGTGAAACTGCACAGTGGG	for
65126773	0	998	GGAGGCCACACATGATTCTGACACT	for
65126774	0	998	ACAAGCATATTGCGAATACCTCAAC	for
65126775	0	998	CACAACTTTCAACATGTTGATCATG	for
65126776	0	998	TGGGATGAGCATCCAGAGTCCCCGG	for
65126777	0	998	ACAAGTATTAGGCAGATTAACCTTT	for
65126778	0	998	CTATGGGAAACAATTATCTCCCCAA	for
65126779	0	998	ACATGACATCAGGTGGCTGGTATCA	for
65126780	0	998	ACTTGGTATTTTGGTGCTATCTTCT	for
65126781	0	998	CTTCTGATATTTAGGCCTGAGGGAT	for
65126782	0	998	TCCCTTGTCTAAACCCCAGGGGCAA	for
65126783	0	998	ACGAACTGTGCAATCCAGCCAGGCT	for
65126784	0	998	GTTCCCTAGACTTTCTTGTGTGGTT	for
65126785	0	998	TATGGGGAAAGCAGGTAAAGGAAAA	for
65126786	0	998	GAGATATTCATGAAAACATTAACTC	for
65126787	0	998	GGGTAGACTGCCGGCCAAGCACACA	for
65126788	15	998	TTTAACTGTGGTGCCTAAGAGGCTG	for
65126789	0	998	TGGGCAGATCTGAGACCTGTGAATG	for
65126790	0	998	GAATGTCTTTCCTTCATCTGGAGAG	for
65126791	0	998	GAGAAACAGGGAAGAGAGAGGCTGA	for
65126792	0	998	AATGAGGTGAGCTGTACAACTGGAC	for
65126793	0	998	GTCCAGGATGCCCAGAATGGGGGAC	for
65126794	0	998	GGGTGGCTTCCCTTTCTGAAAAGAA	for
65126795	0	998	CTACGTGCAGTTCTTGCCTATGTCA	for
65126796	0	998	GTGCCGCAGAGTTCTCAGGAGCTTC	for
65126797	0	998	AATGTAAATGCTGAGCAGGGTAGGA	for
65126798	0	998	ATGGCAAGACAGGGGCATTAAATGG	for
65126799	0	998	GGGCTCTTCAGGAGTTGGGGAGCCT	for
65126800	0	998	TCCGTTGGGGTCCGGATCGTGGGAC	for
65126801	0	998	CATGTTGAAGTATTTTCTGAACTGA	for
65126802	0	998	GTCCTGGGAGCTGGGCAGGAGGGGC	for
65126803	0	998	CCGAGCACTGCCACCGCGGCTGCCT	for
65126804	0	998	CAGGTGTAAAGCACTGTACAAAAAG	for
65126805	0	998	CACAGGGTTTCCAAACCAAGTTTGC	for
65126806	8	998	TGAGAACTAAGAAAGACCTTGAAAC	for
65126807	0	998	CCAGATCTTGCATTTTAACTTCCCA	for
65126808	0	998	AAATACAAAATGAGCTAAATGCTAA	for
65126809	0	998	GAGAATACTTGGCACAGAAACAAAG	for
65126810	0	998	TCCCCACCAAAGTCACCTCCATTTA	for
65126811	9	998	TACACCAACAACTTCATCTTTAACA	for
65126812	0	998	AGTAATATAGAACAGCTGTGGACAC	for
65126813	0	998	TGTGTTTAGAATATGCTGCAGCTGT	for
65126814	0	998	TCCGAAAACCAGAGAAAGGTGACAA	for
65126815	0	998	CTTAATTCACAATAGGTCTTTGTGG	for
65126816	0	998	TTACTTTAAAATGGGCTTAAGTCTC	for
65126817	0	998	CATGTATCACTTGCTGCCTAAATCC	for
65126818	0	998	TCATCACCTACTTTGGAAGGTGAAC	for
65126819	10	998	GATCTGTTCTTTGGTGAGTCCTCTA	for
65126820	11	998	GGAAAAGGTACGTCTAAAACCTCCA	for
65126821	0	998	TGATCGAGTTCTACTAGCTATACTA	for
65126822	9	998	AAGAACTATGGTCGGAGGTCTTTGG	for
65126823	0	998	CCCCTGAGAGGGATTTCTTGATCCA	for
65126824	0	998	TGCAAAAAGACCCCTACCTAACAAC	for
65126825	0	998	ACCTAACAACTCTGGTCCAGATATC	for
65126826	0	998	TCCTTCAGGCTCATTTTCCGAAGAC	for
65126827	0	998	AGAAGGTCTGGCTGATGCTGATTCA	for
65126828	0	998	TCCTGTGTCTGGCCCTCCAACTGTC	for
65126829	0	998	TAGATGAAATAGGAACTCTATAGCA	for
65126830	0	998	ACCACCCAAATAATGTATACTGGTT	for
65126831	0	998	TAGAATTTATAGCTTTCGGATACAA	for
65126832	0	998	ATAATAATGAAAGAATTAATTCCAA	for
65126833	0	998	AAAGAGAGACTGACTTGAAAAAGAG	for
65126834	0	998	TAGATAGACAGATAGGCAGGCAGAC	for
65126835	0	998	AATTCACAGTAGGAAGTACCCATTA	for
65126836	0	998	AAGGGGCTTGGCAAAGAAGAAAAAT	for
65126837	5	998	GCCTAGGGTTCCGGGCATGAGCCTC	for
65126838	5	998	ACACTGATTTTTTAAAGCCTCATTC	for
65126839	0	998	AACAGGAGAAAAGAAACATTTCTAG	for
65126840	0	998	CTCAACTCTAACGCTCCTCATTTCT	for
65126841	0	998	TCATTTCTCAGAGCTGTTCTGAGTG	for
65126842	0	998	TTGTAGATCTCCGAAACACTAGTTC	for
65126843	0	998	CTAAAGAAGTGACGAATGAAGTAGT	for
65126844	0	998	TAGTACAGCACCCGACCACAATAAG	for
65126845	0	998	GCTGAACATCATAATACTTTAAAAA	for
65126846	0	998	AGTTGGTGCCTTTCCACTAAATCAT	for
65126847	0	998	TTTAAAAGGTAACTAAAAATTGAGA	for
65126848	0	998	AAACTATATACAGTACAGTTACTTA	for
65126849	4	998	TGTTGGTCCATTGTTGCCTAAAGTG	for
65126850	0	998	CTGCATGACCAGACTCACCAATTGC	for
65126851	0	998	AGGACCACCATGTTGAATACATTCA	for
65126852	0	998	TTTTTCTGAGAACAACTTTGGCTTA	for
65126853	0	998	CACAAACTTCCATAGTTGCTTGCTT	for
65126854	0	998	TGTTTGCAGATATCCTCCAGGAATA	for
65126855	6	998	TTCAGACATATGAGAACTGTTTGAG	for
65126856	3	998	AGCTTTGACTTTCACCGAGTCGGAG	for
65126857	0	998	CCGCTTGGGACATGTAGTAAAGACA	for
65126858	0	998	AAATGGAGCTTTTTCACACTCGTTG	for
65126859	0	998	CCTGGGAAACATTGGGGACTCTTTT	for
65126860	0	998	ACTCTTTTTGTACCACTGGTATAGG	for
65126861	0	998	TAGCTTCTAGAGGTACGAATGACTT	for
65126862	0	998	CTCAATGTTATGCTTTATCATACAA	for
65126863	0	998	ATTCTAGCAAAGATTGCTACTTGGT	for
65126864	0	998	CCCCGTTTTTATGATCCTAAATTAC	for
65126865	10	998	TGTCTATTATTTACCTCTATAGAAC	for
65126866	0	998	ATCTCCCCTTGAAAACAGCACTCAT	for
65126867	0	998	CAAACTATTGTAGTATAATTGAAGA	for
65126868	3	998	ATATTGTCCAGGCTAGCCTCAAATT	for
65126869	0	998	CCAGCCCAAGAATAACTTTTTAAGT	for
65126870	0	998	TTTTTACATTAGACTGAACAGAATT	for
65126871	0	998	GATACCTGGTCACCTAAACAGTGTA	for
65126872	0	998	GAATCCTTTGCTATTTACCAAATGT	for
65126873	0	998	AAATAGGAAAGGTTATTAACTCCCT	for
65126874	0	998	TGGGATCATTCTTAGTATAAATAAC	for
65126875	0	998	TTAATTTTCATTCAAAACAAAACTT	for
65126876	0	998	CAGCAGTGAGTCAATAGCAGCATTA	for
65126877	0	998	CCTTTTAGAATTAATTTGTAAAGTT	for
65126878	0	998	GGCCAGGAGGACACACGTGTCCGCA	for
65126879	0	998	CCGTGTATGGCCACGGAGTTACAGC	for
65126880	0	998	AGAGGAAAATAATGCTGCTATGGCT	for
65126881	0	998	ACTGAATCAGCTACCATATAAAGAA	for
65126882	1	998	CAAGTTCCCCCCGGACATTCATCGC	rev
65126883	0	998	TACAGAAGTCCACCCTGTTGCACCT	for
65126884	0	998	ATGAAGCACAACTTCAGTGCTTAAA	for
65126885	0	998	TAGTCCATGGAGCCTGTAGAACTTA	for
65126886	0	998	CTTGTCACCCTCCGTACTCTATATA	for
65126887	0	998	AAGGAATTGGTGGAGATTTTTCTAA	for
65126888	0	998	TAGGGTTTCTCTATGTTCCTCGGGC	for
65126889	0	998	TATATATATCACCGTAAGCAGACTG	for
65126890	0	998	TCCAAAGAACACGTTTAATGGTTTC	for
65126891	0	998	ACATAATACTCATATGCAAAGGCTA	for
65126892	0	998	TAAAGATATGCAAATGTAGCTCACA	for
65126893	0	998	GTAGCTCACACCGTCAACCATTTCG	for
65126894	0	998	TTCAGCCCAACTCGGTCTCTTAGAC	for
65126895	0	998	TTCCAAGGACATTGTTGCAGCAAAC	for
65126896	0	998	TGTCTATATATAATAATCAATACAC	for
65126897	0	998	GTTTCTTCTTTCCCCAAGCATCCAG	for
65126898	0	998	GACCAAATGGACTCATTAGGTTGTT	for
65126899	0	998	TAAAACAAAGCTTTATACTGGAGAA	for
65126900	0	998	TTCACTATTATAACTGGTCTTAAAA	for
65126901	0	998	TGTACACTGGTAGCTTCTTGGCCAT	for
65126902	0	998	CTGGTTTGGCTGTTGTGGGAGTGTG	for
65126903	0	998	CCGCCGCATCTTTGGCTCGAAGATC	for
65126904	0	998	ACAGGAACCGGCCGAGGTGGGGCAG	for
65126905	0	998	GGTCCTATCAAGGATTGTCGTGAGA	for
65126906	0	998	CAAAACGTCGTTTATCTGCTAAAGG	for
65126907	0	998	GATGGAACAGTTTGTGTGCATGCTC	for
65126908	0	998	CAAGGTGTAGTGAATAAGAGTGAGT	for
65126909	0	998	GAGTTTACTTCATATTACTCACTAT	for
65126910	0	998	TTCTTTTTAGAGCGATTCTGGTATT	for
65126911	0	998	AACGGTAAGATAAAAAAAGCAGAGT	for
65126912	0	998	GAACAGGAAAATGAACAATAAAAAC	for
65126913	0	998	GCAAGTTTACCAACTTTCAAGGCAG	for
65126914	0	998	AAACACTCATTTCTGTTTCTTTAAA	for
65126915	0	998	GCAAATAATTAGCTCTTAAATTAAT	for
65126916	0	998	ATGTGTATCAAAGACAGGAGCCTAG	for
65126917	0	998	TGCTCTAGTGAAGGTGGACAGGTTT	for
65126918	0	998	GGATACACCCCACCAGAGAAGCTGC	for
65126919	0	998	ATATTAAATACTTAAAGAACTAATA	for
65126920	0	998	TGTTTTATTAAACAGATATTAAACA	for
65126921	0	998	AGGCTGGTAGAATATGGAGAAACCT	for
65126922	0	998	TAGTAATCGATATACAACCTTGTAT	for
65126923	0	998	TAACTTGTCTTCCTAAAGAAACAAA	for
65126924	0	998	CCTAGGCATTTACTTCAGAGATTTA	for
65126925	0	998	GTTGAGCAGTCTTGTGTTTCTTAGC	for
65126926	0	998	TCAAAGAACCAACTCTTCACTGATT	for
65126927	0	998	TATTTTATATCCCGACTCCAGTTTC	for
65126928	0	998	GACAACTCAGTAAGAGGAAAGGGTC	for
65126929	0	998	TAGACCTTAAAATAATATGCTTTAT	for
65126930	0	998	TGCTTTATTATTTTTTTTAAAATGC	for
65126931	0	998	GCTGTTCCATGTTTTGCTGAGCTGT	for
65126932	0	998	GGGATGGGAAGGATCCTTACCATAC	for
65126933	0	998	TTACCATACCTGCGGTTGCTGACTA	for
65126934	0	998	TTGTTAAACAGTCACAGTACATTGA	for
65126935	0	998	CAGAAGCAGTCAGGGGCAGAGCAGG	for
65126936	0	998	AGTGTACCTATAACTAGGAAAAAAA	for
65126937	0	998	GGAGGTTTATTTAGCCATACCATTG	for
65126938	0	998	TCACTGTCTTGACGAAGTTCTGGAA	for
65126939	0	998	TGGTCAAGTGTCTACAGGCATTAGC	for
65126940	0	998	AGATCTTTCTGTGTTTATTTCTCCT	for
65126941	0	998	TCAGGCCGTACTGTACCGCGGGTGA	for
65126942	0	998	ACATCCACATGGGCAATCCATCCTA	for
65126943	0	998	AACAGCACCCTCGTCCCAGTTTTGC	for
65126944	0	998	CTCCTTTATACTTCATATCAAATTG	for
65126945	0	998	GGGCATTATTCACTCTGCAACTGTC	for
65126946	0	998	GTATCATCTACCACCTTCAAGCTGG	for
65126947	0	998	TCCACATCTTTTCATTGTTTGGGGA	for
65126948	0	998	TTCGTTCTCTTCCCCTTGCTTTATA	for
65126949	0	998	TAAGGCGGGCGTGTGTGTGTGTGTG	for
65126950	0	998	CGCGTGAACTGGGAACACGGCACAC	for
65126951	0	998	AGATGACCAAATTTACTCTGAGTTC	for
65126952	0	998	GAGTTCCGTGAGGTTTTTGAGACAC	for
65126953	0	998	ACATTTATTTGACACTTCACAATGT	for
65126954	0	998	GACCTACAGAGTAAGACCCTGTCTC	for
65126955	0	998	GGATATGTATACTTGGAACAGCAGC	for
65126956	0	998	CTTTACTTCCTTATAGAGCATTGTT	for
65126957	0	998	TTCATACTCACATTCCTGCCTTGTT	for
65126958	0	998	CATAGCTACGTTATTAACCTGAAAC	for
65126959	0	998	GTGGTTTCCCATGTATAATGTTATA	for
65126960	0	998	AGGGAGGTGTTTTCTTCTCAGGTGA	for
65126961	0	998	CTACTCAGGTTCATGTGCATCTACA	for
65126962	0	998	AAGCCCTGCCTCGTAAATATACAGT	for
65126963	0	998	AGGTCCTGTGTGAATTTATTATGAT	for
65126964	0	998	ATTTCTTAGTATAAGACTAAGTGGG	for
65126965	0	998	TTCTCTGGCTTCATGATACACCTCT	for
65126966	0	998	TGCTGCTTTGAATCTTTAAAGTCAT	for
65126967	0	998	CAGTGCACCCTGCTCTAGTCATGTG	for
65126968	0	998	AAAATTTTTGTAGTTATTTCTCTCT	for
65126969	0	998	AAACATTTCCACATGCTTTTTTAAA	for
65126970	0	998	ATTTGTGGAATCGATCTTCATTTCT	for
65126971	0	998	CTTCCTTTCTTGATATCTCCTTGGA	for
65126972	0	998	GATTGTACCTTGATCACTGTTGCCT	for
65126973	0	998	GGTGAATGTATTCAGGAGAAAGAAA	for
65126974	0	998	GCCAATAACATTATATACTTTGTGG	for
65126975	0	998	AACACATTTCTCGTGTCTCAGCCAG	for
65126976	0	998	GTATCTCAATCCATGAAATTGCTAA	for
65126977	0	998	TGTGTATGCCCCGTAAAGGTAATCG	for
65126978	0	998	CTAGAAAACAAGGCTTAATACTGTA	for
65126979	0	998	CTTCTATGAGGCCGTCATAAATGGA	for
65126980	0	998	AGCATATAGCTTACATACTTTGGAA	for
65126981	2	998	GATCAAATGGAGAGAATGAGGAGAT	for
65126982	0	998	ATATGATCTAGTTTGTAACTCAGTT	for
65126983	0	998	GTGATCTAAAGAAGATCACAAAAGA	for
65126984	0	998	TTGGATGGAAATATGGGTCTGTCTC	for
65126985	0	998	ACCCAAACTCAGGGTATCAGGATTT	for
65126986	0	998	TCAGGATTTCTGATGAGGCTTCTTT	for
65126987	0	998	CAGAATGTGGACACAGGGGAATTAT	for
65126988	0	998	GATGTCCTTTCTTTCTATTCCTGTA	for
65126989	0	998	TTCCTAGGGATGAAAGGGTTTAAGT	for
65126990	0	998	CCTGTTGTGCTGGCTCTTTCAGACT	for
65126991	0	998	TACATAGCTAAGAGAATAAAACAAA	for
65126992	0	998	TCACACCACTCTAGAAAGCTATGTC	for
65126993	0	998	TCTACTTTTGCAGCAGCTCTGATCC	for
65126994	0	998	TGAGTGAAGAATCTGTATCCTACAC	for
65126995	0	998	GTGTGACTGTGTATCCCACACTCAG	for
65126996	0	998	GCCAGAAAAGCTGAGTTGCTGATTA	for
65126997	0	998	CTCCTACTAGAGCCTGTCTCTTCCT	for
65126998	0	998	AGACTGAGCAAGACACTATGCAAAG	for
65126999	0	998	TAAGATAGTAAGACTGCTGATCTTG	for
65127000	0	998	TCTTGGACAAGTCACAGAAGCTCTT	for
65127001	0	998	TAGTATTCAGCCGTCTTCCTGGATT	for
65127002	0	998	TTTACCGACCTCGGGCTCCAGTTCT	for
65127003	0	998	GGAGAGCTCCGCAATGGCTCGGGTG	for
65127004	0	998	AGCTACAGCAGTGGCCGCCACTGCC	for
65127005	0	998	GACCCCGAACAGATCCAAAGACCCA	for
65127006	0	998	CTGTGGTCCTGTTAAGGCCAGTCTT	for
65127007	0	998	GGCTCCAACCCTACTGCAAGCCATC	for
65127008	0	998	CTTCTAATTACTGTTTTTCAAGTTA	for
65127009	0	998	GGAACCCAACTCAGATCAAACTTGA	for
65127010	0	998	AATCCTCACTGCTGTCATACTGTTC	for
65127011	0	998	AGATATGAGCGATTGGCTAAAAACA	for
65127012	6	998	CTGTGTCATCCATGTTGCCATCTCC	for
65127013	0	998	TTGGAAATCTTGGAAAAGCTTTGCA	for
65127014	7	998	TCCTGAACCTGGAGACTTCTTTGTC	for
65127015	14	998	ATCATCTTTAAGGATCTTCCGAATT	for
65127016	2	998	TCATCAAAACAACTAAAAAGAAAAT	for
65127017	0	998	GACTTCTTCGCTCACTCCTGACTCC	for
65127018	0	998	ATGTCTGTATCTCGGCTTCTTAGAT	for
65127019	0	998	AAGGCAGCACTACATTTTCAGTCAC	for
65127020	0	998	TACTTCCTTGGTGTTTCTCTTTGAA	for
65127021	0	998	ATCAGAGGAAGACTCCCACTCCTGC	for
65127022	0	998	TGTTTCTCCCTTCAAGTCTGGGGCT	for
65127023	0	998	AAAATCTGACCCTGAAGTAGAATTT	for
65127024	0	998	CCCCAATCACTGCTTGCTTAGCTTT	for
65127025	0	998	GGGTCTACATTTTTCTGAGCTGCGG	for
65127026	0	998	TTTAAAAACTCTTTCTTTTCTGTAG	for
65127027	0	998	CAGATAGTGCTGCGTGAGAGTAAGT	for
65127028	0	998	CACAGTGCTCCCAAAGCATATAAGC	for
65127029	0	998	GGCCATGCATATCCATGCACATGCA	for
65127030	1	998	ATACATGTAGGGCTGCAAGGTGATT	for
65127031	0	998	GGCACTAGCATTTATTAGCTCAATG	for
65127032	0	998	GTGTAATAAATATTTTAAACAATTT	for
65127033	0	998	AATTTAAGTGGGTAAAGTATATTAA	for
65127034	0	998	AATTCCTTAAATGTACTTTTGCTTT	for
65127035	0	998	AAATATTTAGGACTGACCATATTAC	for
65127036	0	998	TGAGGAATCTGACTATAATCTTTAT	for
65127037	0	998	AAAATATTAAAGGGACACATCTATA	for
65127038	0	998	GCCCAAAAACTACATATAGGCACTA	for
65127039	0	998	GAACAACGAAAGAACTTCATCACTC	for
65127040	0	998	CATCCATGAAGAACAAACTGGGGAC	for
65127041	0	998	TGTTTTGAGAAATGGACTTTAACCT	for
65127042	0	998	TCTGCTTCAGAGTGCAAAGAGAAAC	for
65127043	0	998	AATTATTTTTAAATAGTGCTTTTAC	for
65127044	0	998	CACAAAACACTGACCACGGGAGGCA	for
65127045	0	998	ACAAGTACATGAGTAGCAGATAAGA	for
65127046	0	998	TAGCAACCACAATAAATCACCCCCA	for
65127047	18	998	AGGTTGGCCTTACACTCACGCTATG	for
65127048	0	998	AACTTCTGGTTCTCATCTGTCTCCC	for
65127049	0	998	TGTATCAACTCAATCACATATCCAT	for
65127050	5	998	TTAACAGTAGCACTTTGGATCATTT	for
65127051	0	998	GTAAATAAAAAGTTAAACTGATAGC	for
65127052	0	998	CTTTTAGAAAACTGGCACACAAAAA	for
65127053	0	998	TAGGCAAGCACTCTACCTCTGAGCC	for
65127054	0	998	TCAATAACAATGTGTAACTTACACA	for
65127055	0	998	TCCATGTACAAGATAGTTATAGCAC	for
65127056	0	998	TCATGCACAAATTATAGTCTTTAGT	for
65127057	7	998	ACATCTTTGGTTAAATGATTAACTA	for
65127058	0	998	CCTCAGTGTTTGGAGTATAGGTGTG	for
65127059	0	998	TCTTCGCAGATATACAAGTCCACCA	for
65127060	0	998	AATAACAGCCAGAAGCAGTCCCAAC	for
65127061	0	998	AAAAAATATCCTATTGGTAAATGCA	for
65127062	4	998	AGCTTTAACAAGGCGACGGAACTTG	for
65127063	0	998	CCAATTCTCATTCGGGCTCCCTGCT	for
65127064	0	998	TTAAAACCAACTCATAAGTGAATGC	for
65127065	0	998	AGGCTTTGTTTTCTTCCTTTGTAAA	for
65127066	0	998	GCCCAAGCATGGCGACTTCTCATTT	for
65127067	0	998	TTATTTAAGCTGCATTGTCTCTTAA	for
65127068	0	998	TTTTTACCCTATAAGGTGGTATGAG	for
65127069	0	998	GTCATTGGCCATGTAGGTTATGCTT	for
65127070	0	998	TATTTGGAATTGTCATTAGCTCCCT	for
65127071	0	998	GCTAAAGACTACTACCTCCTTACAC	for
65127072	0	998	TAATCCTTAATCCTTAGGATCTGTC	for
65127073	0	998	CTTCTGTGTGTGTGAGCGCGGAGGC	for
65127074	0	998	CAATACCGTGTTTCTGACTGTTACT	for
65127075	0	998	ACTGCTCCACTGGCTCTGCCTTGGG	for
65127076	3	998	TATTGTTTTTCATCCTCATCTCATC	rev
65127077	0	998	AGGCAATAGAGGTCATTTCACCGGG	for
65127078	1	998	CAAGTAATGAGCCAGAAAATGTGAT	rev
65127079	0	998	AAATGTGATGACATCAGTTCAGAAC	for
65127080	0	998	TCTGCTATGTTTTTGGAGCGTCAGA	for
65127081	0	998	GTTTGTGTTTATCGCACTAGGACGA	for
65127082	0	998	TATCGCATGTCCTTGTTCACTGGGA	for
65127083	1	998	ATCTTCTATGATCATTGATGCTCAT	rev
65127084	0	998	GTAAAACTGCTCAGTCTATTGCTTC	for
65127085	2	998	AGTTAAAGTTCATGTGCACTGACAC	rev
65127086	0	998	GCTAATATGGCAAATCATTTTTATT	for
65127087	0	998	CCTTGCAAGATAGCTGTGGTATGTG	for
65127088	0	998	TGTGTCTTGGGGTCCAGCAATGATT	for
65127089	0	998	TCCTCTGTTGCAGGATGTCGAGACA	for
65127090	0	998	GTGCCTTTGAACGTGAGAAGGGATT	for
65127091	0	998	ATTCACCATGTGTTCTGCATTAGGA	for
65127092	0	998	GGAAGAAGATCATCAACTTGACAGA	for
65127093	0	998	ATATTTGAGCCTGTCTCGAAACAAC	for
65127094	0	998	ATGTACTTGGACTACAGCCCTAGGT	for
65127095	0	998	TTCGGCCAAACATCTGCAGAATCTA	for
65127096	0	998	CTAGATCTGAGCTACAACAAGTTTA	for
65127097	0	998	CCAGCAGCCACTCTTCTGGGCTCGC	for
65127098	0	998	GAACAACAGTCACCTGAACACTGAG	for
65127099	0	998	TTGAAACTTTCCGTCTTGAAAGGAA	for
65127100	0	998	CTGCAGCCTGTGTAGTATGCTCCAG	for
65127101	0	998	CGAAGGTCCTCCCGAGGCCCGGCAT	for
65127102	0	998	TACCTGTTCCCCGCTCAGACTGCTA	for
65127103	0	998	CAGAGACCATCATACTAAACAGAAT	for
65127104	0	998	GCCAACAAGTGCTCGTGCCCTGAGC	for
65127105	0	998	TGTTCCAAGCATTAAATTCTGCTTG	for
65127106	14	998	GAACAAGGCTCCAAGGTAAAGTAAG	for
65127107	0	998	ATTTCTCTTATGATATTGATCAGAT	for
65127108	0	998	TGGCTATAAATTCTAAGTGGCATGA	for
65127109	0	998	TTAACAGAGTAGGAGAAGGTGTATA	for
65127110	0	998	GGGGTACCTAAACGGAGTCAGGTGA	for
65127111	0	998	CTGGTTCAAGCCTTAGTGACCAAAG	for
65127112	5	998	TGGTTTTGTCTGGGTCCAGTGTAAA	for
65127113	0	998	TGCTTAGCAGGCGTGAAAGGCAAGT	for
65127114	0	998	CCCGAATGCTCTATTAGGAGTGAAG	for
65127115	0	998	CACTCCGGTTCATAGGAACTGCAGA	for
65127116	0	998	TAGATAGGAAATGAGAAAAGACCAA	for
65127117	0	998	AGATTTGGTTCCAAAATTGAGAGAT	for
65127118	12	998	TGCTTCTAAAAATAGAGTTGCCATG	for
65127119	0	998	AGAAGCAAGTACGTGTACTGTAACA	for
65127120	0	998	GAAAAATATTACCACTACGTTTCTA	for
65127121	0	998	GGTGTCATTGTCGTCGTCGTCATCA	for
65127122	0	998	CATGCTGGTGGTGATGAGAATATTT	for
65127123	0	998	GACTCTGCGCCACGCAGCGCCAGCT	for
65127124	0	998	ATCCGACTCCTGATCAGCCATCTTG	for
65127125	0	998	TTTATTTTTAATTTTTTTGTTTTGT	for
65127126	0	998	TTTGCCATGCCCAGAGTGATGCTTA	for
65127127	0	998	TCTGCAGATTTCTTACGGTGCAGGT	for
65127128	0	998	ATCTTGTAGGGCCACACTAACGCCA	for
65127129	0	998	GGTGTACAGTGCTAATTCAAATGAC	for
65127130	0	998	CAACATCAGAAGCTCTGAGGCCATC	for
65127131	0	998	AAGTACAACTTGGAATACTCTTAGT	for
65127132	0	998	TTCAGAAGCAAAGTTGTGTTACTAA	for
65127133	0	998	TGTAAAAATGAAAATAGTGTTTTGT	for
65127134	0	998	TTTTTTCTGTTATTACTTTCTATCA	for
65127135	0	998	GATCAGGAGGTACTGAACGGCAACA	for
65127136	0	998	CTTTTCACCTTTCTCATTATGGTTG	for
65127137	0	998	ACCTTTAATTGGTTCCAAAGACTCC	for
65127138	0	998	TGGTTGCAGGAATAAGACCTTTAAC	for
65127139	0	998	TGGAATCTTCAATTTGTCCCCATTG	for
65127140	0	998	CAGAGCTGGGGTTCACCTTTCTGTC	for
65127141	0	998	TGCTTCCGGCTTTCCATTAACAGAA	for
65127142	0	998	GTGCATGGATCGGTCCCACTACATA	for
65127143	0	998	AAACTTGTACATCGTGTTTCTTTGA	for
65127144	0	998	GCTGCTTATTTTTGATCCATTATCA	for
65127145	0	998	GACACACTTCTGCGTTCTGCATTTC	for
65127146	0	998	GTTTTTCAATGTCGAAACAACCTGG	for
65127147	0	998	ACAGAAGGGTTGTTAGCACTTTGGG	for
65127148	0	998	AATAGTGCAAGTATTTAAGACAGTA	for
65127149	0	998	AGAAGGTACTGGAATTTCCCCTTGA	for
65127150	0	998	GTAAGGATTTCTTCAGGGTTAACTT	for
65127151	0	998	CATCTTATGCTGGGTCATAATCTGT	for
65127152	0	998	GACTGGCACTGTCGGAGGTATTTCA	for
65127153	0	998	CTCTTCATTCAGTTACTTCTCGATC	for
65127154	0	998	GAGCAGTAGAAGATCCATGCGGCAC	for
65127155	0	998	CGCGCCTTTTACGTGGTCTGAATGG	for
65127156	0	998	CACACGTTTATTCTGAAACTTAACA	for
65127157	0	998	TTGAAAAGGCTGTTAGTGACCAAAG	for
65127158	0	998	CCAAAGGGATATCTGTAAAGACTGT	for
65127159	0	998	GTGTGTAATGCTTATCATATACCGG	for
65127160	0	998	ACCCAGGAATGGCAATCAGGAGGTT	for
65127161	0	998	TGAAGGAGGGGAGATTGGAGTTGGG	for
65127162	0	998	ATAAGTAAAAAATAAATAATAAAAA	for
65127163	0	998	CAAATATACATGAATAAGTAAAAAA	for
65127164	0	998	AGTATCTCTTATTTGCTTGTCGCAA	for
65127165	0	998	CAACAGAATGTCTAGAGTTCAATCT	for
65127166	0	998	AGCAAGAGGAACAAGAGTAATATAG	for
65127167	0	998	CATAGTTAGGAATAAAGTGGCCTTC	for
65127168	0	998	GTCACAACCAAGATGTTTTCAATGG	for
65127169	0	998	TTAAGAACAAAGTTTCTGCTATAAT	for
65127170	0	998	TTATTAAGGAAGAATTATAGGTAGA	for
65127171	0	998	ATAAACATTCTTCAGTTTCTGGTGA	for
65127172	0	998	TGGCATGAAGCTGACTAAAAAGGCA	for
65127173	0	998	TGGCATGTTTTTTTTCATTGTATTT	for
65127174	0	998	AGAGCGGAGAGGAAAGAAGAATAGA	for
65127175	0	998	TAGACAATCCTTGTGAACAGGTCAC	for
65127176	0	998	CTACCATTGTAGACTAAGGAGAAGT	for
65127177	0	998	TCGTGAGCAGACCTTTGCCAAGTGA	for
65127178	0	998	GAAAATCCACTGTGGTGTTTATTGG	for
65127179	0	998	CGTGATAAGGAGTGAGCCATCGTCA	for
65127180	0	998	AGTGGCTTCTAAGATCATCTGGGCT	for
65127181	0	998	ATTGATGAATTTTTTTTATGAGGCC	for
65127182	2	998	ATGTATTTCCGAAACCATTATAGTT	rev
65127183	0	998	GTTTGTTAATATAAAGAAAAAATAC	for
65127184	0	998	CTTTTGCAATAATAATTGATGAAAA	for
65127185	0	998	ACGCCCATCGACTGTTTCAAGCATA	for
65127186	0	998	GACAGTTAGCCATAGGGTACGGGAC	for
65127187	0	998	GAGCGCTCGCAGCAGCCTTTCAAAT	for
65127188	0	998	GTTCTAGAAACTTCTCGGCATCTGA	for
65127189	0	998	CCTTCTGGATCTTCTGGGATTCCTT	for
65127190	0	998	TCTGCTGTCTGCGTAGCCATCGCTG	for
65127191	0	998	ATATGCGCTTCCAAAGTGCGAGTTG	for
65127192	0	998	GTCCTCAGTCTCGAGAGTGGTGAAC	for
65127193	0	998	TGGGACCAATAAGAAAAAAGTGTTG	for
65127194	0	998	CAACTCCGTTCTTTTTTTATATGCC	for
65127195	0	998	ATGCTATAAATAAGAGAAACAAATT	for
65127196	0	998	ATTATTTAAAAATATCTGTGTTACT	for
65127197	0	998	GCCAGAGAGCTATAGTATTTGTGCC	for
65127198	0	998	GTTGTTTTTCTGATGTATACAGTAG	for
65127199	0	998	CCAAAACAATGAGTAAATTCTTGAA	for
65127200	0	998	TAAAAATTAGTGTACATAATGCAGT	for
65127201	0	998	GGTTCTTTCACAAGCCTGTAGAGGT	for
65127202	0	998	CCTTGCTCATATTCTGTCCTTACCT	for
65127203	0	998	AGTGGTTCTGGTTACCATGGTTGTA	for
65127204	0	998	ATTACCAGTTGTTCCACTGTAAAAA	for
65127205	0	998	GTAGAAAGAAAAGTGGGATCCATGT	for
65127206	0	998	TTTTACAAATAACATTTCATCTTAC	for
65127207	0	998	TTATGGCTAATAAAAGCCATGCAAA	for
65127208	0	998	AGCCGCATTTTATAAAATGTAGGCT	for
65127209	0	998	AACAGAGTATTAGTCACATTGTGAA	for
65127210	0	998	ATATGTGACCTTATTTTTTTCTGAG	for
65127211	0	998	ACGACAGTGTGAATTTCTGCTGCTT	for
65127212	0	998	TGAGAGTAAAGTGCACTTATCTACA	for
65127213	0	998	GTCAGTTGAGCCATTTCAAAGTGAT	for
65127214	0	998	AGATGAGCCTCTCAAAATTATCACC	for
65127215	0	998	GTAAATTTTGTATCTTACCATTTTT	for
65127216	0	998	TTGATACAAATGCTTATTACATCTT	for
65127217	0	998	TATACTTTGTATGCATCCTGTTTAC	for
65127218	0	998	TGGCTGTCACATAAATTCTTTGGAG	for
65127219	0	998	AAGACCTTACCATAAAATAAACAAG	for
65127220	0	998	GAACATATTAGCTTTATGGGTATTT	for
65127221	0	998	AACTATCGGAGAAGTGGTTGGGTTT	for
65127222	0	998	CATTCTGTGGCCTTGTGTCTGGCAA	for
65127223	0	998	GTGTCTGGCAAGTCTGAACTCCTGT	for
65127224	0	998	ATTTGCAGTACCCCATCAAGACAGT	for
65127225	0	998	GTAGTAGTGATCGCAGTTTGCATTC	for
65127226	0	998	GTGTTACAAAAATAGGGTAATTGTT	for
65127227	0	998	GTCCCAGGGCAGCTAGTTTTCTACA	for
65127228	0	998	TGCCTAGGAGAGAGATAGCTTTTCA	for
65127229	0	998	AGGTTATTACTGTATTTACTGAGCC	for
65127230	0	998	ATCTGCACTTTTTCAGTTAAGTTAT	for
65127231	0	998	CTCGGGTATGTGTTTGTAAGCACTG	for
65127232	0	998	CTTTCAGAAATCTTTGAATAAGAGA	for
65127233	0	998	AGCAAGACATGCGGTTTTAGGGATA	for
65127234	0	998	AATAAGTGTTAATTTTTGTTTTCAA	for
65127235	0	998	TAAAATATCTATTCCTACTATTTTT	for
65127236	0	998	ATTCTTCAACTTTCTCATCAGTACA	for
65127237	0	998	ATCAGTACATTTGAATTTTGCTCCA	for
65127238	0	998	CTGATCAACTTACTCATAATAAGGT	for
65127239	0	998	AAGTACAGAAATTCAAATGGAGCAA	for
65127240	0	998	AATGGAGCAATTGCAGACACAGGGA	for
65127241	0	998	GGGAGATGTGGTGGAGGGGAAGACA	for
65127242	0	998	AAGAAATTGAGTTTTAAAGCAATCC	for
65127243	0	998	CTTTCAAATAATCCATTACAAATGG	for
65127244	0	998	TTCCTCAGATCTTTTATTTATCATT	for
65127245	0	998	TGAATGATGGCAGTATATAAGTAAA	for
65127246	0	998	ATATAAGTAAAGATAAATCATCTCA	for
65127247	0	998	TTTATAAACTTGGTAAAATTTTAGT	for
65127248	0	998	CTCTGCACAGTTCAATTTTTATGCA	for
65127249	0	998	ATTTTTATGCAACCTTTTGGGTTAA	for
65127250	0	998	CATGATTGAATAAGGTAAACTTTAT	for
65127251	0	998	GCTCTAGCCAAGCGATGTTGGAAAG	for
65127252	0	998	GTTAGTAGTTTTTTCCCCCCTTTCC	for
65127253	0	998	TGAGTAAATAGCGTGAGTATCCCAT	for
65127254	0	998	TCAAGGATACTCCTTATCTGTCACA	for
65127255	0	998	TTATCTGTCACACTTCACTCCTGAC	for
65127256	0	998	AAGCATGCATCTTCCAGATGAGCCA	for
65127257	0	998	TTACCTGAAGGGGTGGAAGGATTCA	for
65127258	0	998	GAAGGATTCAGACGGTGCCGGGATT	for
65127259	0	998	CACCTCAGTGAAGATGGTACCAGTC	for
65127260	0	998	TGAGATTGAAGTGTGTTTTTGTTGG	for
65127261	4	998	AGCACTGACATAACCATCATTTACA	for
65127262	0	998	TGAGATAGTTGATATCTAATTCTCT	for
65127263	0	998	AGAGCAAGTGATTTCTCAGTATTAC	for
65127264	6	998	GAAACTCCCAAAAAACATTTTCCAC	for
65127265	0	998	CACAACAGTAGACGATAAATAACTT	for
65127266	3	998	CATGACAATGCATGGAGTTGACCAT	for
65127267	0	998	GTTTGTAGGTGGTAATGTGAACAAT	for
65127268	0	998	ATATCATGCACCGTATGTGCACAAA	for
65127269	0	998	ATGTGCACAAAACCCCATAAACATT	for
65127270	18	998	TTCTCCAAGTGGCATTTGTAAGCAA	for
65127271	22	998	AAATCTTTACATTTACCATGTGGGT	for
65127272	15	998	GTATCTTCGGCTTGCCTGGAACTCA	for
65127273	16	998	AAAAATTATGTGCGTGTCTGTGTGC	for
65127274	11	998	AGGATGTTGTGAAGTAACTGATGTG	for
65127275	9	998	AAAGGTAAGTCTTACATGGTTGCAA	for
65127276	8	998	TGGATTAAAACCGAGTAAATATTTA	for
65127277	0	998	TGGCTCTTTCTGTGTCATGTGTACA	for
65127278	0	998	CAGCATAATAGAGAGCATGATTTCT	for
65127279	0	998	AGCATGATTTCTCGGCTTCCTGATC	for
65127280	14	998	CTGCTACCATGCCTCCCTGCCATGG	for
65127281	6	998	TGGTGCTTAATCACAGCAACAGAGA	for
65127282	11	998	TAAGCCATCCAAGCCCTCGGAAAGT	for
65127283	0	998	TAGAGATTGTCTTGAGTCTCACAAG	for
65127284	4	998	GACCATGGGCACCTTAAGCATCAGA	for
65127285	0	998	AAGTCTATGGAATCCAGGGAGAGGA	for
65127286	0	998	AGGGAGAGGAATACAGTGGTCTGAA	for
65127287	0	998	TAGACTCATGTAATTGAATAATTGT	for
65127288	0	998	CACTTTTGAGCATGGTTATTTATCA	for
65127289	6	998	GAGTACACAATTAAACATGCAGGCA	for
65127290	4	998	ACATACAAAATAAAAATAATTTTCA	for
65127291	9	998	CCTTTATACATTTTTCTGACAAAAT	for
65127292	0	998	TTGGGATCACATTGTAACACTGGAT	for
65127293	0	998	AGGTGTTAAAAAGGAAAAGATTACC	for
65127294	0	998	TAAAATAATGAACTGTAAGCCTGTG	for
65127295	0	998	TTTAGCTAATATTTGGATCGAAAAG	for
65127296	0	998	AGGGATTTTTTTTCTTTTTCACCTA	for
65127297	0	998	TCTTCTTCAATGCTAATTTCAGTTA	for
65127298	0	998	ACGAACCCGGATGATTTCTGCTCCA	for
65127299	0	998	CCTCATTTTCAGATCTTGGTTGAGT	for
65127300	0	998	GGTTGAGTTTTGCGAAGTTTAATGC	for
65127301	0	998	GAAACTTCACTCGAGGTGAAACTTG	for
65127302	0	998	GGTACTGAAGAAGAACAACAAGGTA	for
65127303	0	998	TTTGGAAAAGAAAACTTTATGGATT	for
65127304	0	998	CCACAATTGAATACCATGACTGATT	for
65127305	0	998	ACTGATTTTTTATTGGAATTACTGA	for
65127306	0	998	GTACAAGTAGAGGGATCTCCTGATT	for
65127307	0	998	TCAGGTAGCATTGTTAGATCTATGT	for
65127308	0	998	ACTCCATGAGCATATGGTCGTTTAG	for
65127309	0	998	ACGAGGCTGTGAATTGCTCACATGC	for
65127310	0	998	TTACCAGAGGCTCGAATGTGATCCA	for
65127311	0	998	TATTCATAGATATGTTATTGTTAAA	for
65127312	0	998	TTGAATAATATATGCATGAGTGGAA	for
65127313	0	998	AGGGCTTTTAAGGTATCAAGGCCTT	for
65127314	0	998	TACATCACATACCAAGGTGAAACAA	for
65127315	0	998	TATTAAATCTGGCATAAATCTTGAA	for
65127316	0	998	TTTATTTCTAAAAGCACAGGTTTAT	for
65127317	0	998	CTATGAGAGCATCCTTTCTGTTGCC	for
65127318	0	998	GCTTTTGTCCATATAATCTATGTCC	for
65127319	0	998	TTGTACTTTAACGTGTTTGAGTATA	for
65127320	0	998	ATCTGGGCTCTGATCCCACCTACAT	for
65127321	0	998	TGAAGTGAAACATTGTCTCAGAATC	for
65127322	0	998	GCCTCTGTGGAGAGCTGCAAAAGCA	for
65127323	0	998	TTCCCGAGGGGGCTTGGGGGCTTCG	for
65127324	0	998	ATGCAGGCAGACACTCTGGCAATCT	for
65127325	0	998	GAGGGACTGACACGATCTAGCTTAC	for
65127326	0	998	TTTGTATTTATTTATTTATTGTGTA	for
65127327	0	998	AAGGGATTAGGAATAAAGAAAATGC	for
65127328	0	998	GGGACCCACCCATGGTCTCCCACAT	for
65127329	0	998	AAATTTTAGGTCGACCTTACATCTA	for
65127330	0	998	GCATGAACCAAGTATATGGCTCAGT	for
65127331	0	998	TAGCAAAATTATGGTTATGTAGCAG	for
65127332	0	998	AATGAGAAAAAAATGGAAGGGCACT	for
65127333	0	998	TGAAAGTGTTAGAAAGAAGAGTGAG	for
65127334	0	998	CATGCCATGCTTTCTGCCATGAGAA	for
65127335	1	998	GTGGAAAATGATGCTTTCCCAGTTC	rev
65127336	0	998	TGAGAAACTCAGTTCCTTCTACTCT	for
65127337	0	998	TGTCTCAGGCTATACTACCAGCATC	for
65127338	0	998	TCTTCTCTCCCCATAGGCCTCCCTC	for
65127339	0	998	ACTGGAACATGAGCAGTTCACCAGG	for
65127340	0	998	TCATAGACTTTCGTGACTCTCTTCT	for
65127341	0	998	AAATATGGAAGAAGTGGTTCAGTGT	for
65127342	0	998	TGTTCTCAACACCTTCTTTTTCATT	for
65127343	0	998	GCTAAAGACAGCATTAAATATTGGA	for
65127344	0	998	TTGGCATTGTAGTATCCAAGGTCAA	for
65127345	0	998	ACGATAAGCCAATTTTCCAGTGTAT	for
65127346	0	998	CAAGTTTTGGCACACCTTTCACCTA	for
65127347	0	998	AATACCTCAGTGGCTAAGAACATAT	for
65127348	0	998	GTCTTTGTTTTCAGCTCCTTCTTCT	for
65127349	0	998	CATCATCCTCCTTGGCTTCCTTGTT	for
65127350	2	998	TTTTACTTCTTTCTCTGTTCCAGTG	for
65127351	0	998	CTAATTGCAGCATGATATGTACTCG	for
65127352	0	998	CCGAACCACAAGATTTCCAGGCTTC	for
65127353	0	998	CTGTTGGTGATCATGAATGATACTG	for
65127354	0	998	TTACTATTATCACCATACCTGCTCT	for
65127355	0	998	TTTACTGAAACTGAAACGTGAATTG	for
65127356	0	998	TAATTTTGATGAGTAATTTTTGTTT	for
65127357	0	998	TCTCTATGGAAGGCAATACTTTAAA	for
65127358	0	998	TTGCTAAATGCTCCAGGTAATACCT	for
65127359	0	998	AAAACTCACATGGATTTTTGTTAAG	for
65127360	0	998	GTACACCTCTTCTAGGAAATGTATC	for
65127361	0	998	GAGGGGACAGGATGAAACACAACTG	for
65127362	0	998	GACCTACAGATAAGAGGTGACCACA	for
65127363	0	998	TCATGACTTCTAACATACTGATGAA	for
65127364	0	998	AATGTCAATCAATTTAGCCTTCAAA	for
65127365	0	998	GTACTGAATTAACTACTCCTAACTT	for
65127366	0	998	CAATTGCGTTCTTGTGCTTTTTAGG	for
65127367	0	998	CATTTATGTTTTCTTTCTGTTTTGA	for
65127368	0	998	ATTGTCACTAAGGTTTGTTAACCAC	for
65127369	0	998	CAAAAGCAGTACGAGGAAGGAACTG	for
65127370	0	998	AGGCATATGATCTGTGTTTGAATAA	for
65127371	0	998	CAAAACCATTTATACTGACAAATAG	for
65127372	0	998	GCATGTGTATATACTATTTTTGTGT	for
65127373	0	998	TTTGTAAGAGACTTTGGTGGAAAGA	for
65127374	0	998	GAATTTAGTTGGGTCCATTTGAATT	for
65127375	0	998	TAACTAATTCTCTTTTTAAAATGTT	for
65127376	0	998	CATTACACATTACTGCTTGTAAATA	for
65127377	0	998	TTTTAAATCAAACATTTTCATCCAG	for
65127378	0	998	TCCTTCACTACTTGTCATCATCTGC	for
65127379	0	998	ATGCAGATTATTTACACGAAATATA	for
65127380	0	998	ACCTATTATATGTTGATAGTCACAT	for
65127381	0	998	AAGAACATTTTGCTTTGACATTTCC	for
65127382	0	998	AAACACCTATGCAAGATAAAAAGAA	for
65127383	0	998	GATCAGGACCTTTAGAATTAGAAGT	for
65127384	0	998	GAAACCAACTCATGTATGGATAAAC	for
65127385	0	998	AGAAAGTCCAAAGATGATGAAAGAA	for
65127386	0	998	AAAAATAAGCTCCTGTGTAGTAAAT	for
65127387	0	998	TTCACAGATTTGAATGTATGGTCAA	for
65127388	0	998	GATAAAAAAAATAAAATTAAGAAAA	for
65127389	0	998	GTAAAAAAAGGTATCATGAAGAAAG	for
65127390	0	998	TTCGTCAGGGTTTAGAGTTTTAAAG	for
65127391	0	998	CTTTCAATGAAAAGGGGAAAAGAAG	for
65127392	1	998	GAAGAGAATACATACAGTTCGTTTT	for
65127393	0	998	TTCAACTACATCACCATAGGATTCA	for
65127394	0	998	ATATTAGCACGACTGTATTTTGCTC	for
65127395	0	998	CAGGTTAACTTTGTTTGAAAGGAAT	for
65127396	0	998	AGAGAACCTCCCATTGCCTATGCGC	for
65127397	0	998	TGTAATAGGTATTTCCTTAACCAAT	for
65127398	0	998	CACCTCCATGTCGTCTTGGTCCCAG	for
65127399	0	998	TCTCGAGAAGAAACTGCCTGGCCCC	for
65127400	0	998	ATTTCATTAGAGAATTACAAAGCAT	for
65127401	0	998	GTCTGTCAAGGTTAACACAACTTCA	for
65127402	0	998	AAAGAAATCTAGCCACCATTTAGAA	for
65127403	0	998	CCTGGTATTTCAGTACCACCTCACA	for
65127404	0	998	CAGCAGTTAAAATTTTCAGAATTTT	for
65127405	0	998	ACACTTCTGATACTGTAATATGTTT	for
65127406	0	998	GGGGCCTTGTGTGCATGCTAAGCAA	for
65127407	0	998	GGACTTGATTTAGTGGAAGAGGACT	for
65127408	2	998	GCTATTAAAAAAGAAATCCCATGAA	for
65127409	0	998	AGGTTAAAGGATAAAATGCTTCAGC	for
65127410	0	998	CTTCCATGTCTCAGAGGTTTGACTG	for
65127411	0	998	ACCAGAAGCTGAGCAAAGAAATCAG	for
65127412	0	998	GAAATCAGCACTAACATCTTCATCT	for
65127413	0	998	CTCAGATTCCAAAAGCAGCAAGAGC	for
65127414	0	998	CAGTGAAGCAAGTGACTCCTCCTCC	for
65127415	0	998	AGGAGGAGGCAGAGAGGACCAAAGA	for
65127416	0	998	CAGCTTCTATTTTAATGAAACTTTA	for
65127417	0	998	AGTGCTAGAGTTCTTACTATGTGTC	for
65127418	0	998	GATTATTTAAAATTTCCAGTGTCTG	for
65127419	1	998	AAACAAAGGCAGAAACAGCAGGACT	for
65127420	0	998	GCTAGAGGGATTGATAAGGGCCTTT	for
65127421	0	998	TTTTTCCATCTACAGACAGACCTTA	for
65127422	0	998	AAATAAAAACAACCAGATACCAGTA	for
65127423	0	998	CAATACTTATCAATTATTGTATACA	for
65127424	0	998	AAGTGTTTTTTATAAAGTACAGTTT	for
65127425	0	998	CTCCCCAGTGTCGGGAGTACCAATA	for
65127426	0	998	TACTCCGTGATGTATTAGTATTACT	for
65127427	0	998	AACTAAGAGATATTTGATGGAGTCT	for
65127428	0	998	CTCTAAAACTATTAGACACTTCAAG	for
65127429	0	998	TTGTGCATCTCTCCAAAACCTTAAG	for
65127430	0	998	ACATAGTACCCAAGGCCACATATCA	for
65127431	0	998	GCCACATATCAGCACCTGTAAGATT	for
65127432	0	998	ACTGAAGATGAAAATGAAGATGATA	for
65127433	0	998	GATAAAAGAAAATATTGCTTATTCT	for
65127434	0	998	GCTGTTAGGTCTCAGTTTGCTTCTG	for
65127435	0	998	ATTTTATGAACCCCTTAAGCTTTGT	for
65127436	0	998	TACATGGACTCTGATAATTCTACAT	for
65127437	0	998	AGGATCCTTCTTCCCCTTTCAAGGT	for
65127438	0	998	TTTTACTACTATGTATTCATAATAT	for
65127439	0	998	TGTTTTGTGAGTTTGGAGCTCGAAA	for
65127440	0	998	TCTACATTCTGAGTACACAAAGAAC	for
65127441	0	998	ATGAGCTGTTCCTGAGAGGTCAAAA	for
65127442	0	998	ATATAAATTTAGCTGTGTGTAGTCA	for
65127443	0	998	TGAACTAATAATTAGTTTTCACTCC	for
65127444	0	998	ACCCATGTCCCAGTAAATTTATTAA	for
65127445	0	998	GCATCCTTAGGTAAAATGTCTAATC	for
65127446	0	998	TGTCATACACTTCCAGGGTACAGGT	for
65127447	0	998	CTAATTTCCTCCTAAATACGCAAGC	for
65127448	0	998	TACAAGTGGTAAGATCATAAATTAA	for
65127449	0	998	ATGACTTGTAATGGAATTTATTAGA	for
65127450	0	998	AAATCACTCATGTTTGATTCACCTG	for
65127451	0	998	CTAATTGTCTTGGGTCAGAGAAACT	for
65127452	0	998	TTGCAGCATGTGCAACTCTTTCATG	for
65127453	0	998	ATGGTTCTGTTTCTTTCATTCCTGG	for
65127454	0	998	TGTCTGATGGTTTCCTGCCTGAATA	for
65127455	0	998	TTGTTTTCATATTGGAAGTGGGTGG	for
65127456	0	998	AGGGAAGTCAAAAAAGAATGGAAAT	for
65127457	0	998	GAGTCAGAAATCCCTTACAAAATTG	for
65127458	0	998	AACTATTAATATCCCCATGGAAAAA	for
65127459	0	998	ACAAATATGATTACCATGCTCTACA	for
65127460	0	998	TCCATTAATTCATCAGATGCAGATA	for
65127461	0	998	ATAAAGCGGGACCAGGCGGCGCGCC	for
65127462	0	998	CGTGATTGGCTCAGGCTGCGGAACC	for
65127463	0	998	TGGATTGCACACATCAGATGCTAGA	for
65127464	0	998	GAACACGCCATTAAAAATCGCTAGC	for
65127465	0	998	GTGAAAGATTCTCCCCAGGAACAGG	for
65127466	0	998	TAGAAATTGAATTATATATTAAATA	for
65127467	0	998	ATGGAAAACTTACACTAGCATCTGT	for
65127468	0	998	TCTGCAACCAGGATTTAAACACAAA	for
65127469	0	998	GATTTGATAACACAATAAAAATGTA	for
65127470	0	998	ACCTCAAACTTGTTTAAAATATAAC	for
65127471	0	998	AAAAGTACATTAGATAATTTATTCA	for
65127472	0	998	AAAAGAATTTAACGAATTATGTCAA	for
65127473	0	998	CTACAAAGAACATAATGAGTCAAAT	for
65127474	0	998	AATTAACATGGTGTGCCCATAAACT	for
65127475	0	998	TATATACAATTGACATATACTAAAA	for
65127476	0	998	TTTTAGTATATAGCCTGTGGAGCAT	for
65127477	0	998	GTGGAGGTCTCAACAGCTTGGCGAA	for
65127478	0	998	GTAATCAATTATTATGTAGCTTTCC	for
65127479	0	998	ATAAATGTGCATGCTACATTTAGGA	for
65127480	0	998	ATTATAACAAAGGATAACACTTTTA	for
65127481	0	998	GAGGAACAGCCTAGAAGTCTGGGAA	for
65127482	0	998	TCTGGAAATGCCTTTGTTGAAAAAA	for
65127483	0	998	AATAGAATGTTAGGTCTGATGCACA	for
65127484	4	998	TCTGCTGATATCTGAAGAGTCTCTC	for
65127485	0	998	GGGGAGAAGAGGGAATCTACCAAAG	for
65127486	0	998	ATTAAATGGGAAGCTTCTCTAGAAG	for
65127487	0	998	CATTGGCCAAAGGGGTTCCACAGAT	for
65127488	0	998	GCAATTTTGCTATGGTCTGGAAACT	for
65127489	0	998	TTGTACTTTAGGAAAAATTTCACTT	for
65127490	0	998	GTTCTGTTGAACATTTTGCATCACT	for
65127491	0	998	CTCTCTGGCCCCATGCACTGACTTT	for
65127492	0	998	CTCTGCACCTCCAGTGATCTCTGCA	for
65127493	0	998	TACACTGCATTGCATAGTAGCTTAC	for
65127494	0	998	ATTTTATATCTCTATTAAAATGTTC	for
65127495	0	998	GAGGCTGAACTTTCTTCATTATTAC	for
65127496	0	998	TTAAAAATAAAACTTCATTGATAAT	for
65127497	0	998	ACCACTTTTTTTTAAAATGCCAAAT	for
65127498	0	998	TAAAAATGTATTCTTTCAACTAGAC	for
65127499	0	998	TGTAAAATTTATGTGTACTAGGATT	for
65127500	0	998	GTCCCTTGGGTGGTGACCTCATTGT	for
65127501	0	998	TGCTTTGATATATTCTTAAACTGTT	for
65127502	0	998	TAGAAATAGTGGGAAAAATGAATGA	for
65127503	0	998	TTTATTTGTCCTGTTATATTCCATC	for
65127504	0	998	GTCACCCTTGGACAAGATCCAGTTG	for
65127505	0	998	TGAATCAAAGCGACGCGAGCAAGTG	for
65127506	0	998	AATATGGAACACGCAATTACTATTT	for
65127507	0	998	TGCAAGATTTTATGGGGCAATTATG	for
65127508	0	998	AATATTGTAGTGACCTGTGAACTCA	for
65127509	0	998	CCACAGATACAATAAAAAATAAAGA	for
65127510	0	998	TTTTGACAGTTTGCTTATTAAAGAC	for
65127511	0	998	TATTAAAGACCTGGCCACAAACAGG	for
65127512	0	998	ATATTAATTATGGCCATTTTCACAC	for
65127513	0	998	GTTGTGACAAAATTTCTACTCATGT	for
65127514	0	998	TAGTCATATATGCAATTTCTTTTGG	for
65127515	0	998	AACAATGAAATAAAATTGGCAAAAT	for
65127516	0	998	ATGTACTGAATAATACATAAAATTT	for
65127517	0	998	AAGTCAGGTCACGTAAACGTACAGT	for
65127518	0	998	AGGTGTTCTTTTTTTATGAGCTTTA	for
65127519	0	998	ATACAGAAGGCCGGTATCAGACTTA	for
65127520	0	998	CTGGATCTGAAATAGTCAATTTTGG	for
65127521	0	998	AGAGGGTATCCTAATAGAGAAGATC	for
65127522	0	998	ACTGTCATATCTATAAATACATAAT	for
65127523	0	998	ATACTTATTGCCCGCTTTCCACAAG	for
65127524	0	998	TCAAAGTATGTCACTCCTTATGAGT	for
65127525	0	998	GAGCTTGTCATTGCTTTTCCTTATC	for
65127526	0	998	TCATATTATAGCGGAAATGCATTTT	for
65127527	0	998	GTTCCAAGGAACCGCATCGATTACT	for
65127528	0	998	CAGTCTGTATTGAAATACTCAGAGC	for
65127529	0	998	GTCTCAATATTACAGAACGGGCCAT	for
65127530	0	998	ATAAGCTTTGTACGTGGGCACATTT	for
65127531	0	998	AGGATGAGGTAGATGGTAGAACGGA	for
65127532	0	998	ATCATAATTTCTGTGTTACATTAAG	for
65127533	0	998	AAAAAAGGAATATGTGTATATTTAA	for
65127534	0	998	ACATGAGCTAAATCCTGATGACTTA	for
65127535	0	998	TGAATACAAATTGCATTCCATTTCA	for
65127536	0	998	TAAACTCTTCCAGAGAATACATGCT	for
65127537	0	998	TCCATGATGGTGGATTGTAGTCAGA	for
65127538	0	998	AGAAAATCTTCTGTGTATATCTATT	for
65127539	0	998	TCCAATAAATTTCGGTTGCCAGACT	for
65127540	0	998	ACCACCAGTTCTGATGATCACTACC	for
65127541	0	998	AGAGGTGTTTCCGAGCAATTGTTTG	for
65127542	0	998	CAGCAACCTAAGTGGATTCTTTAGC	for
65127543	0	998	TGACCCTCTGGTTCCTGAAATTGCA	for
65127544	0	998	TATCCTAGTGTGTCCTGAATTGAAG	for
65127545	0	998	GCCTGCTGAGGATGAAAGTGTGAAG	for
65127546	0	998	TCCAATAAAAGTGGCTTACATATTG	for
65127547	0	998	GGACTCCTGAAGCCCATCTTGTAGA	for
65127548	0	998	TAGAAAACCAAGAAAGTGAAGTTCT	for
65127549	0	998	GATACCCATTCCGAAAAAGTTGACC	for
65127550	0	998	GATAAGTAGGATTATTATTCACCTG	for
65127551	0	998	ACTCAAAGAAAAACTTCTAAGTTAT	for
65127552	0	998	CACAAATTAAAATAGATCCTGATAA	for
65127553	0	998	GTTTATATTTTTGTAAAGGGATTTG	for
65127554	0	998	GACTCATATTTTTATTTCTTAATGG	for
65127555	0	998	GTCTCTTAGCAGAAATGCTTCTCTC	for
65127556	0	998	ACCAGAACTTAACGTTAAGAGAACA	for
65127557	0	998	TGCCCTTTCCATATAGGGAGTGATC	for
65127558	0	998	ACTCCATCTCTTCCACCACATGCAC	for
65127559	0	998	GATTACATACATGAAGTGGGTTATA	for
65127560	0	998	CTTGGTCAGCTTGACTATATCTGAA	for
65127561	0	998	TGGTTATGTTAACTTCCGCTTTCCT	for
65127562	0	998	TTTTGAAGAGGCTTGCAAAGCAGTG	for
65127563	0	998	ATTGATAAATATTTATTTAAAATGT	for
65127564	0	998	TGTGAGGGTCTCCAAAATATTTGCC	for
65127565	0	998	GTATAATGCATACAGGTAGACTATG	for
65127566	0	998	AAACATTTATTAATGTACTAACTCA	for
65127567	0	998	TACCTTTAAACATCTTATACACTGC	for
65127568	0	998	TGTTTTCCCTTAGTTAGGTCATACC	for
65127569	0	998	AAACAGCTGCTCCGCGGACTGCGAG	for
65127570	0	998	AGCCATTGATCCCGACATTGGAATA	for
65127571	0	998	TGGTGGATCAACGCCAGCAAGAGCA	for
65127572	0	998	AGCAAGAGCAACTGTGCTGGTAAAT	for
65127573	0	998	AGTGAAGAAACTGGATAGGGAAAAA	for
65127574	0	998	CCCTGGCACAGTCGTCTTCAAGGTT	for
65127575	0	998	CAGTGTCACACTCGATCTTCCAATT	for
65127576	0	998	AAGGAGGTGGTACGATCTCACACAC	for
65127577	0	998	ACACAGACGGTCGCTATTTGCCACA	for
65127578	0	998	GGGTGCAGGGTGTTGGAGCAGATGG	for
65127579	0	998	TCACCACTTCCACGAAATTTTCATC	for
65127580	0	998	GAGCTAAGTCCGTGCTCTCAGAGAT	for
65127581	0	998	CTCTCAGAGATTTGCCATCAAGAAG	for
65127582	0	998	CCTTCAAGCAAGCGACATTTTCCAA	for
65127583	0	998	ATCAGAAAGCATGTCAGATTATATG	for
65127584	0	998	TATTATTGGTACGAAAGGTGAGGAA	for
65127585	0	998	ACACTGAAGGGATCAATAGATGACG	for
65127586	0	998	CATTGTCAAGGATCTAATGAGTAAA	for
65127587	0	998	AAAAAAGAACTATTTGATCTGGCAA	for
65127588	0	998	CTTCTAAAACTTGCAGAAGAAGAAC	for
65127589	0	998	GGTCCAAAAACAGCTAGATGATTTA	for
65127590	0	998	GTTCTACCCCACACTTTCCAACCTT	for
65127591	0	998	TGAGAAAGGAAAGGAAAAGTGGAAA	for
65127592	0	998	TTGCACAGAACACGATGTTACTATC	for
65127593	0	998	TAAACCACGGATTTCAGCAAGAACA	for
65127594	0	998	AAATAAAACTTATTGCACTTAATAA	for
65127595	0	998	TTTCTCTGTGTACAACTGCTGTAGA	for
65127596	0	998	CCAAATTCGCCAGTCTGGAAGGCCC	for
65127597	0	998	GCAGTGGTTGAGTTTCCCCCAGCTC	for
65127598	0	998	TCCAGGAGTCGTTCCTCCTCCTCCT	for
65127599	0	998	ATAATTCCATTATTGTTGATTTGCT	for
65127600	0	998	CTATAAATGTGCCGTGTAATATGAA	for
65127601	0	998	TATAGGGCATTACTAAACAGTGATT	for
65127602	0	998	ATATTTTATTGTTATGTTTCCATAC	for
65127603	0	998	TTCACATTGAAGAGCCTGAGTGGAA	for
65127604	0	998	AAAGAACATTATCTTGGAGGTTAAT	for
65127605	0	998	AAGAAAAGTGAAGGCTTTAAGAGAC	for
65127606	0	998	ATCTGTGATGAGCAATACCGGGATA	for
65127607	0	998	CATTTTTGACCCAAACACAGTAAAC	for
65127608	7	998	ATTCCCGAGGCCCGGGAGAATGGAG	rev
65127609	0	998	AGCTGATCTGGGTGAAGGGAAGTGT	for
65127610	2	998	GGGCCTCTGATTCATATGGGTTTCT	for
65127611	12	998	GCCCTTAGAACCTGCCCTCCTAGGA	for
65127612	0	998	GGAAGGACAACTTATCTCTGTCAGT	for
65127613	4	998	TAGCGACAGACCAAGGCAGAAGACT	for
65127614	0	998	ACCTTCTGTCATATCATAGGTGACT	for
65127615	1	998	TTACATGGAAATCGATCCCATAACC	rev
65127616	0	998	CTTTAAGACGACATTTGGCAAATGT	for
65127617	2	998	CTGCAGCTCAGCAGGGGACAACTAT	rev
65127618	0	998	CATTTCCCTAAGAAAGTCTCCACTT	for
65127619	0	998	GCTATCAAGCACCGAGACCCGAGTG	for
65127620	0	998	AAACACTCGGGTTAGAAAGCTTTAT	for
65127621	1	998	CATTTTCATGGCGTGGTACTAGTAC	for
65127622	1	998	AGAACGGAGCTGTAGAGTTCCTTCT	for
65127623	0	998	TACATAATTTTTGTTGTTTTAATTT	for
65127624	0	998	GTGATGTGGGGAGGAGGTGTGGGAT	for
65127625	0	998	AGTCATGAGCTGCACTGAGTTTACC	for
65127626	0	998	ACTGAGGCCTGGCACAGATTTGCTT	for
65127627	4	998	ACTGAAGGACATCTTCTCTGAGGTT	rev
65127628	1	998	TACATTTTCAGGGTTTTCTAAATGA	rev
65127629	25	998	TCCATAACATTTCTGAAATTTTGAA	rev
65127630	9	998	GAAAGCAGTTTAGTCTGTTGTCGTA	rev
65127631	0	998	GGTGAGTGCTGTGGTTCAAATGTCC	for
65127632	0	998	CTCCATAGCTGAAGTTACCATGAGA	for
65127633	0	998	TCTGTAGCGTTCAAAGTTAAATAGG	for
65127634	0	998	TCAACCCTTTCCCGACGGGGTCTGC	for
65127635	0	998	AATAAGCTGCACAGCAATCAAGGAA	for
65127636	0	998	TGAATCTGTGACGTACGTTTGTAGG	for
65127637	1	998	CTGGTTGGGAACGTCTGTTTCTCTG	for
65127638	0	998	GCCTGCAGCGTCAAGGTCTTACCGA	for
65127639	0	998	GAGTGTGGATGGCCCTGCAGTTCCG	for
65127640	0	998	AACAGTCAACTTATCATCTTTCTGT	for
65127641	0	998	CACGCTGAGCCAGAGAGAGGCCAAT	for
65127642	0	998	ATCTCTGCCCCAACAGTATTAATCT	for
65127643	6	998	CTTAGCTATCACACTGGTGAAACTC	for
65127644	0	998	TTCTTTTAACTTCGGCAAGGCACCG	for
65127645	37	998	CCAGATAAGAACCGTCTCCTAAAGA	rev
65127646	0	998	GAATTGGCTGCTGTGGCTCTCTACG	for
65127647	0	998	TTGAGTTACTTGACACTAGGTAATT	for
65127648	0	998	CTGCCTATTTGGCTTCTCTTTTAAA	for
65127649	0	998	TTTCAGAGGACAGACTTGATAAATC	for
65127650	0	998	GTTCTTTGTAACCTTAATTTTTAAC	for
65127651	0	998	TTGTATATCTAGATGTATAAGTAAG	for
65127652	0	998	GTGTCTTGTGTTTGTACTGTGTGTC	for
65127653	0	998	ACATGTAAGACAAATCAATATATGT	for
65127654	0	998	CCTACCTTTAACCTGGAAGCTGAGC	for
65127655	0	998	TGCGCTTGGAGAACAGCAGTACATT	for
65127656	0	998	TTGGAGCCACCGAGCCCCTGGAGCC	for
65127657	0	998	CCTTCTCAGACCACAGTGGAAAACT	for
65127658	0	998	CCCATCCTGTAGTTCATAGTCCTTT	for
65127659	0	998	CCTTTCCCCATTGTTGTCAATGCCT	for
65127660	0	998	CTCTAGAAATGTACTCGATAATCCT	for
65127661	0	998	TCACTTCTTCATAGAATCATAGAAT	for
65127662	0	998	TTAATTCAGCTCTGGAGCATAGTTC	for
65127663	0	998	GCATAGTTCTCACCTCTCATTCTAT	for
65127664	0	998	TTTATATCCCCTCTCCCCATGCTCC	for
65127665	0	998	ACAAAAAGGAAGGACAAAGGGCATA	for
65127666	0	998	CTAGGAATCTAGGTTGATCTGTTCC	for
65127667	0	998	ATTGTGGGCAGAATTCAGACAAATT	for
65127668	0	998	CTAAGAGACCTGTTTAAAACCTCTA	for
65127669	0	998	TCCTTGCTCTTCTCAAGGCAGTATT	for
65127670	0	998	TTCCCTTCACTAGTTCCAATTACAG	for
65127671	8	998	ATGTTGCTGTCTGGAGAACCAGAAG	for
65127672	0	998	CTCCAAGGATACCACACTGTCACAG	for
65127673	0	998	TTAAAAGACGAATACAGATTTAAAT	for
65127674	0	998	ATTTTTATGTTAATCAATCGACAAA	for
65127675	0	998	TCAAGCCTTATGCGTTTCCTGGCTC	for
65127676	0	998	AAGAAGGAGTGTGGGGATGTAGCTG	for
65127677	0	998	GAAGCAGGGAAGAGAGGAAAACTTC	for
65127678	0	998	CAAGGCCCTTTTTAAGACTCTAAAG	for
65127679	1	998	TCAAGTGTGTGATGATACCATGGTT	rev
65127680	0	998	TACCATGGTTTGTCGCTTGGACTCA	for
65127681	0	998	CAAGATACAGACCATGAAACTGATT	for
65127682	0	998	GGTGGTCAAAGTAAAAGTTCTAAAA	for
65127683	0	998	AGATTATCAATAGCCATTGATGCTG	for
65127684	0	998	GTTTAACTAAACCGACAGTGAAGTA	for
65127685	1	998	ACTGGGGGTGAGAGTAAGGGACTGG	for
65127686	0	998	CCCCAGGTTCATTCCAGTCCCCATC	for
65127687	0	998	GCCCGACCCATGCTTATAGGTGTGT	for
65127688	0	998	ATCAATTTCATACGGAAAGGGGCGC	for
65127689	0	998	CTCTCTGCGGGATGTCCGGCTCAGA	for
65127690	0	998	CCACCCAGATTCTCCTTCCTCAGAT	for
65127691	0	998	GAAGTCCCAGGAGTCTCTGCAGCCC	for
65127692	0	998	CACAGGAATGTACACTGCCCCAGGA	for
65127693	0	998	ACTGTGCTCGCAATTGCAGAGCCTC	for
65127694	0	998	GGCAGGAATACAAACTGCAGGGGCA	for
65127695	0	998	CAGGGTGAAGGGCTGGTGGGCCGCA	for
65127696	0	998	CCTGTCAATCATTCAGGGACTTTGT	for
65127697	0	998	TAACTTTTGCTTTTTGGTCAGAAAG	for
65127698	0	998	CGGATGCAGCCTTGACATTTTCCTT	for
65127699	1	998	CTCTGTCATGTCAGACAGCCCATCC	for
65127700	2	998	TTGGAGAAAACATAAACGTTACCAC	for
65127701	2	998	CTTTCTTCAACCTTAAGGTAACAAA	for
65127702	0	998	CAGGTTTCTTCTTCACTCATGCTTC	for
65127703	0	998	ACACTGACTTTAACTTCTCTTCTTC	for
65127704	0	998	AGTAGGTTAACCCCAAAACAGTTCC	for
65127705	6	998	GTCTTTGGCTCGAATTCTCTAGATT	for
65127706	3	998	TCTCTGATCCCTGTACCTATAGCTT	for
65127707	0	998	AATTATCCTCCACTTCCCTGAAATG	for
65127708	0	998	TCAATATGGAAAATCTTCAAATCAG	for
65127709	0	998	GCATAGTCTTTGCTTATTTCTTAAT	for
65127710	0	998	CTTTCTAGTGCTCTTAGCCAGCCTT	for
65127711	0	998	CTAGCCAGAGAATATCCATGAATCC	for
65127712	0	998	ATTGCAGTGTTTGTTCTCCCCTGAA	for
65127713	0	998	GTTTTACCTGGGTTTTGGCTTGCAT	for
65127714	0	998	TAAATGCTTCAAAGAAGTTAGTAGA	for
65127715	0	998	CAGAAACTGAAGAAAACATACATAA	for
65127716	0	998	ATATTTATTATGCTCTGTCAGGGCT	for
65127717	0	998	ATATAAAGTAGGGCATTTGGCACAC	for
65127718	0	998	TCTCCCTGTCGGATCTTAGTTAGAG	for
65127719	0	998	CGGCAGTGGGGGCTCCATCCACGGA	for
65127720	0	998	TGGCAGCGGGAGTTTGTTGCAGCTT	for
65127721	0	998	AATCTTAAAATTGTTTTATTACTAA	for
65127722	0	998	TTAACTATTAACGTTCCATTACATT	for
65127723	0	998	AATAGCATTATATCCTCATTCGTCA	for
65127724	0	998	ATAGCAATAAACATGGAGGTGAAAA	for
65127725	0	998	TGGTCTTGCCTATGGCCTAGAACTC	for
65127726	0	998	TTGGCCTGCGTGTGTGCAGATGGAG	for
65127727	0	998	CCAGGATGAGCGCTCCCGGAACCAC	for
65127728	0	998	GAACCACCTCCTCGTGGCCCCACGT	for
65127729	0	998	TTATATCAGGGTTAGCTACCCTGAA	for
65127730	4	998	GCTCAAGGAAACAGTGCTGCGCAAA	for
65127731	0	998	CATATTCTCTTCAATGCAAAACGGA	for
65127732	0	998	TTCATTAACTTGAGTTCTTGAGTGT	for
65127733	0	998	GGGGATTGGGCCGTTTGGAATTTGT	for
65127734	0	998	GGCAATGTTCCGGAGTTGTCCTACA	for
65127735	0	998	AGATAAACTTGACAGTGATGTAATA	for
65127736	0	998	TCCAAATCCAGTGCCTCTTCAATCT	for
65127737	0	998	AAAGTCAGGAGGAGTTTGTGACAGT	for
65127738	0	998	TCAGAAGCAACACTCAATTTGGAAA	for
65127739	0	998	AGAGTGGACCTCAGAACTGGTCTTA	for
65127740	0	998	GGCCAAACTGATACTGCCCTTGCAG	for
65127741	0	998	TTGGGGTTGTGGATGCGGGTTCCAT	for
65127742	0	998	TCTTGTGTTGGGCGTATTCGAAGAT	for
65127743	0	998	CATATCTTACTCGGTGCGATTTCAT	for
65127744	0	998	TGCTACCAGTACAACCAACTGTGCA	for
65127745	0	998	GCATTTATTCCGCAATTACTGTTTC	for
65127746	0	998	TAATCCCCTCTTCCCTGTCCTGCTC	for
65127747	0	998	CTCTGAGAAGGCGAGAATAAGGGCC	for
65127748	0	998	TAAGGGCCAGGAGCCAAGGTCTGTA	for
65127749	0	998	CTGCAGGGCTTGGCGCCAGTGGAAA	for
65127750	0	998	CAGCCAGCCATTCCCACTGAGCCCA	for
65127751	0	998	ACTGGAGAAGAGGCTAGTGTAGGGT	for
65127752	0	998	AATATAAATGCCGACCCTGATGCCC	for
65127753	0	998	TCTCAAATGCCCTGTGGAGTACACT	for
65127754	0	998	GCTAATTCTTTGCAATCTCATACCC	for
65127755	0	998	CAAATGTAAACCCAAGGCAATCCCT	for
65127756	0	998	TCCTGGTACCGTCCCAGGCCTGTCC	for
65127757	0	998	AGAAAGCTAATGCTTTTTCAAAGTC	for
65127758	0	998	TGAGAAGATGCCAAAGGCTGGAGAA	for
65127759	0	998	AGAGGACAATGCGTTCAATTCTTGG	for
65127760	0	998	GGGATGAGGTCAATGTTCAGTTTAA	for
65127761	1	998	GGTCCGCATGGCCCCCCCTTATCCA	rev
65127762	0	998	GATTGAGACATATGTGTGTCAGATT	for
65127763	0	998	ATTCAGGCAATATCAAAACAAGGTT	for
65127764	0	998	TTGATGACGCTTTTTGTGTTGATTG	for
65127765	0	998	AGAGCTGGCTTGCCGCATCCTGCGC	for
65127766	0	998	TAATGCCAGGTCCAAGCCCAGATCC	for
65127767	0	998	TGAGAACGAAAAGGATGTTAAAAAT	for
65127768	0	998	GGCTGAAGAGGGAGCCATTGGTGGA	for
65127769	0	998	TGAACCCGAGTTCCCATTTCAGTAT	for
65127770	3	998	GGATTTCATTCGTGATTCGGGTGTT	rev
65127771	0	998	GCTTGTTTCTGCGTTTCATGAATTT	for
65127772	0	998	TTCACCTTGAACGTTTGTTTTAATG	for
65127773	0	998	CTAGTAAAAGGCCCCTCAGATTTCA	for
65127774	0	998	GTCAACTACTGACCCTCTTATTCAT	for
65127775	0	998	ATGTAAGACTGAATCGAAAACACAA	for
65127776	0	998	ATATTATCTGCATGAAATACTGGAT	for
65127777	0	998	AGGATGTTCAACATATGAAACTATA	for
65127778	0	998	AATAGTATCTCCCGAGCATGATACA	for
65127779	0	998	CAGCAAGTGAGATTGCCTCCACTGG	for
65127780	0	998	GGTTGGACAGGGATAGGAAGGAGAT	for
65127781	0	998	GGAGATGTGACAGGGTGAGGGGTGA	for
65127782	0	998	AAAGAAAATATACGAAGCGTGGATC	for
65127783	0	998	CATTTCTGTACATTGACTCTCTGAT	for
65127784	0	998	GGTCCTCAAGTTCCCCGTCACGAAT	for
65127785	0	998	CTTCTGTGTGGTGTAGAGCTGAAAA	for
65127786	0	998	AAAGGAAAATCTGGGCACAAGGTTA	for
65127787	16	998	CCAGCCTCGGAGATCAGGGCCACAG	for
65127788	0	998	GGAGAGACCATGGCCCTGTCTTGCA	for
65127789	0	998	AGCCAAAAAGAGTAACAAACTAACT	for
65127790	0	998	TCTGCTCTTCTACGTGGGAAAAACA	for
65127791	0	998	TTGTGTGTGTTTGGGAACGCTACTG	for
65127792	0	998	TTTGGCATACAGGGCAATATGTATT	for
65127793	0	998	TGACTTAAGGCCCTCATTCTCGCCT	for
65127794	0	998	AGCTTGATATTTTTTACAATGTCTA	for
65127795	0	998	TACTTAGCCAATGGAGTTTGCCATT	for
65127796	0	998	AGTTTGCCATTTTGGAACCTAACAT	for
65127797	0	998	TGTGTTTGCATCCTCTTATATGCCC	for
65127798	0	998	TTCAAGTGTTTGCCATGTAACTGGC	for
65127799	0	998	ATGCATAGCATCGCATTTTTGTAAA	for
65127800	0	998	GCGGAGGTCAGATGAAGGTATTGGA	for
65127801	0	998	TAGAAGCGGGACATTTATTATCAGT	for
65127802	0	998	GGAGTAAGACATACATACCTTACAG	for
65127803	0	998	TCTCTATAGACTCGGCTGAAGCATG	for
65127804	0	998	GGCTGAAGCATGGAAAATTAATAGC	for
65127805	0	998	AAGTGAAATGTCCATGTGGTACTAA	for
65127806	2	998	AGATGGAGTCCAAACTGGGCTATAC	rev
65127807	0	998	TATTTCTAACTCATACCATGTCCTG	for
65127808	0	998	ATATTCATGTTGTATACTCTGAACT	for
65127809	0	998	AAAGGACATAAAGAGATATGAGATG	for
65127810	0	998	CAATGGCGATGGCTCTTTTAGGATC	for
65127811	0	998	AAGTAACAGTACCAGGCAAGGAATT	for
65127812	0	998	CCCTTCGTGAGCAGTGGCGCAGCCG	for
65127813	0	998	GTATCAGCGCTTAGGAGGAAGAAGG	for
65127814	0	998	GAAGGGCCGCAAGTTAAAGGCCAGC	for
65127815	0	998	CTGGTTATCTTAACGACTGATGTCA	for
65127816	0	998	AAGCTGTTTTTCTAAGACAAAGGGC	for
65127817	0	998	TTCATTTAGGTCCTTTCCCTCTGTT	for
65127818	0	998	TAGGCATACATCAACATGTGTGTAT	for
65127819	0	998	CAGAGGCACTGGATCCTCCGGAGCT	for
65127820	0	998	TCCAACTCAGACGAATCAGAAGCAT	for
65127821	0	998	CTTTGAATATGTATAACAACATTTG	for
65127822	0	998	GCACTGAGGAGGCTCCCGAGTCTCT	for
65127823	0	998	AGGGAGAAAAGAATCTGGACATGGG	for
65127824	0	998	TACCAACTCTGACGTGCCTGATGCT	for
65127825	0	998	ACGAGCAGGGGCTGCATCCATGTTG	for
65127826	0	998	CTTGGTACAATAACCTAGATCCTTC	for
65127827	0	998	CCCTGGAGAGTCTTGGAGGGGAGGG	for
65127828	0	998	ATGATGAACGTGGACTCATTCTCTG	for
65127829	0	998	CGCATCAGTACAGTGTGTCAGAGAG	for
65127830	0	998	CTTGGACTCGGCTGGCAAGACCACA	for
65127831	0	998	CACCAGCTTCAATAAAGGGAAGATC	for
65127832	0	998	TTCTGGGAAGTGGGCGGCCAGGAGA	for
65127833	0	998	TGCGTTGGTTGTGCTGGCACATGCC	for
65127834	0	998	CCTTCCAGCTGAACAAAGTCAGCCG	for
65127835	0	998	CTGCTCGGCTGTGCCTGTGTACATT	for
65127836	0	998	GAAGTTTCTCCTCATGAACTTAAGT	for
65127837	0	998	TGAACTTAAGTTGTAAGGATTATAT	for
65127838	0	998	GGTGAAATAAGTGTATTTGAAAAGA	for
65127839	0	998	CAGAACGGAAAGATTCTCAGGTAGA	for
65127840	0	998	CAACCTTCCTTATGGCAATTAGGGA	for
65127841	0	998	TGGATAGCATGTCTTCTTCCCCCAC	for
65127842	0	998	TTTTTCCTGGGGATTTATCCATTCA	for
65127843	0	998	CAATTTGAATAACTGGTCTGGTATT	for
65127844	0	998	GCTTACCATAGAGGTTACTGTCTCT	for
65127845	0	998	ACATAATAGATTATGCCAGCTGTTA	for
65127846	1	998	CAGTTCATAAGCCTCCATAGAGCTC	rev
65127847	0	998	CAGAGAGGACAGACAGAATTTGAAA	for
65127848	0	998	CCAGATTTCAGGGTTATCCTGTATT	for
65127849	0	998	AGCCCCTGATCGGATTTCCTGGAGG	for
65127850	0	998	CTGTCATGCTGGAATGAACTCAGAT	for
65127851	0	998	TTACCCAGTGCCATTGTGGTACCCC	for
65127852	0	998	ATGGACTTTCCAGGCTCTCAGAAGC	for
65127853	0	998	TTGTTAAGTGCTCGATATTGTGAAG	for
65127854	0	998	TTCTTATAGAAACGATTTTTCTTAA	for
65127855	0	998	CGCGCAGCGTCTTGAGCCCGCGCCC	for
65127856	0	998	ATCATTGTTATTGTCATTGGCATCA	for
65127857	0	998	CACTATTAAAAGGAAACAAACACAC	for
65127858	5	998	CATGTTGATGAGCTGCTAAAAAGAA	for
65127859	0	998	AAGTGGAAAAAATGGTGTGGGGCAG	for
65127860	0	998	GTGGCATCTGACCGGTGGAAGTGAG	for
65127861	0	998	CCTCAAAGCCTAATGTAGTTCCTTG	for
65127862	0	998	TGGAAAGTTAGGTGCTTCTCCCATG	for
65127863	0	998	CTCTATAAATCAACAGGATTTTTCT	for
65127864	0	998	CCAGCGCTGTCCGAGGGAGTGTGGC	for
65127865	1	998	CTGCCAGCTTTTTGTTCCTGGAGCT	for
65127866	34	998	CCCAGACAGCTCAGAGGCTGAGGCG	rev
65127867	3	998	CTTAATATTTTGGGCTTCCGAATTG	rev
65127868	40	998	ATGAGCAGGAAAGCCTTCCTGACTT	rev
65127869	0	998	GTGATAGGCAGTACCGACTGTAATG	for
65127870	0	998	GATAGAGATAGACGATTCCCAGGAT	for
65127871	52	998	TTCAGATGAAGACGTGATCCTGGTG	rev
65127872	0	998	GGTGCCTCATCCTTCCGAGGCACAG	for
65127873	0	998	CCGAGGCACAGCTAGTACTCAGGAA	for
65127874	0	998	GGGCCACGCCAAGGAAACCTGTGAC	for
65127875	3	998	AGCTATATCTCTCTTCAACACCTGT	rev
65127876	0	998	GGCCCATAAGAGAAGCCACCCCTGT	for
65127877	0	998	GTCTTTGAGCATCCTTCTTGTGGGT	for
65127878	0	998	TCTGCACTCACAACTGGCCTTCGAG	for
65127879	0	998	TCTATTTGGGGGATATTTCCCCAGA	for
65127880	0	998	CTTGTCTTCCTTCCCCATCCTTTCA	for
65127881	0	998	AGAAATGAAAAATTTTTATCTTTAG	for
65127882	0	998	CACAGTTCCTATTTGGCTATTTTAC	for
65127883	2	998	CCTGGAATGAAGACTCATGGTGGCA	rev
65127884	0	998	TCACAGATAAGAACTCAAGAGCCCA	for
65127885	0	998	GGACAAAGTAAATATGTCAGAGGCA	for
65127886	0	998	CCAGGCCAAGCAGATTTGCTCTATT	for
65127887	0	998	AGCAACAATTTTAATGAAGATACAC	for
65127888	0	998	AAATGAAGGCAACGATGCCACACTT	for
65127889	0	998	GCCACACTTGAATCCTGCTTTCGTA	for
65127890	0	998	GGGTCACATAGCTCATCAAAGACAA	for
65127891	0	998	AGGCACAGGGGATAGAACAGAAACT	for
65127892	0	998	AAGGGGGTTATCTCAAAAGCTGTTG	for
65127893	0	998	CGCAGAGATTTGATGTGCCAGGGAG	for
65127894	0	998	GGGAGGGGGAATACCTAGCGGCCCC	for
65127895	0	998	TCTCAAAATGAGGTTTGCATAATTA	for
65127896	0	998	ATGAATAAACTAAGGATAATCTCTC	for
65127897	0	998	TTTGCTACTGGGATAGCATAAGACA	for
65127898	4	998	AAATTTTCCCTTTTAAGGTAAATCT	for
65127899	0	998	CTTAGTATTCTATCCTGGTTCCCAG	for
65127900	1	998	CACCCTAAATGGGAACTAATGGGAG	for
65127901	2	998	CAATTATACCCACTACTGGATTCAC	for
65127902	0	998	ACAGGCTTTCTGCAGCCTTGAAACA	for
65127903	0	998	TCCATCCCCTGGTCACTCTCGAAAA	for
65127904	0	998	TTAGGAGCGCAGGCTGAGCTGATCA	for
65127905	0	998	TAAGTGCACACACCAATCTATGGGA	for
65127906	0	998	GACTCCATCAGATTCCTCTGGATAG	for
65127907	0	998	CAAAATTTCAATCTTCTCTAAGCCA	for
65127908	0	998	CATCCTTGTATCCCGCCGATCCCTA	for
65127909	0	998	CCGCCGCGACATTCCACCTTGTCCT	for
65127910	0	998	CTGGGACTGACCGATCCAGCCGTAT	for
65127911	0	998	AGCGGCAGTAGCCACACGGGGCCCG	for
65127912	0	998	GGCGGCGGCTTCCGAGGTTTCAGAG	for
65127913	0	998	CGGCCTCGCAGCGACCTTTGTGCAG	for
65127914	0	998	GGGCACACTCGGAGGCGGAGGCCAC	for
65127915	4	998	GCTGTTCTCATCGGTTTCTGTTGGA	rev
65127916	0	998	ATCTATCAGCACATACTGGGATTGG	for
65127917	0	998	TAACTTTATGGTAATTAAGTAGGCT	for
65127918	0	998	CTGTTTTCACTACTTATTAATGCAA	for
65127919	0	998	AAATTTTCCTGTCGTAGCCTTAAAG	for
65127920	0	998	GATGTTTCAAATGAACTGACAGACC	for
65127921	4	998	TATACCTTTAAATTTTTTTATTTTT	rev
65127922	0	998	ATGCTCTTCCTAGTCTCTAAGGAAG	for
65127923	0	998	TATTTATAGAAGCTATGTCATGAAA	for
65127924	4	998	TTATCAGTGCTCTGTTATCTGTTAG	rev
65127925	0	998	ACAGGGATTTGTGTGTGTGCTTCCA	for
65127926	2	998	AAGGGCCTTGCACTTACATAAAATT	rev
65127927	1	998	GTAAAGTGAGATAAATTTATCTCAG	rev
65127928	3	998	AGACGTTTCTGTTAGTATATAATTT	rev
65127929	0	998	ACTGCCCAAATACTGTTTGAATTGA	for
65127930	2	998	TTGACATTCATTACCAAACTCAGAA	rev
65127931	2	998	TGAATGGAACTTTTGGAAATCTGTG	rev
65127932	0	998	TGAGATTTCAAGACTTTTGGAAAAT	for
65127933	2	998	CTGTTTAGATTTAAAAAAATACATA	rev
65127934	0	998	GTGAGGGGATAATAATAGTTATAAT	for
65127935	0	998	TTAGTTATTAAGAATTTTGGTACTC	for
65127936	0	998	GTTATATTCCCTCGCTGCATTGGGT	for
65127937	0	998	CAGCGGGTTTGCCGGCAGGGGTTGC	for
65127938	0	998	GCATCCGCCTCCTCCAGCTGAGCGT	for
65127939	0	998	AAGCGGTTTGGAACCTAGGTAGGGC	for
65127940	0	998	GAGGTGGTACCAACTGCTTCTCCCG	for
65127941	0	998	AGTGGCGCTCGTCGAGGAGTCACGC	for
65127942	0	998	CTTGTGCCTCTTTGGGATCAGATTT	for
65127943	0	998	GCTCAAGCCCCCCTTAGAAATAGGA	for
65127944	0	998	GCACCACAGCCCAGCTGAGCCGGTG	for
65127945	0	998	CACAGAAGCGGCTCTGAACTCCAGG	for
65127946	0	998	TCGCTGGCTTAGAACTGGAAGTGTA	for
65127947	0	998	CTTCCAAAAGCCTCCTCCATCCCAT	for
65127948	0	998	AGCCAAACCCTGTGCTCTTCTGAAC	for
65127949	0	998	CTCTCTCTGCACCTCTTCTAGTTTG	for
65127950	0	998	GCACAGGCTTCCTGAGCCTCATTAG	for
65127951	0	998	GAACCCACTACCGAGATCCTCAGGA	for
65127952	0	998	AGGCCATGGTGGCTGAGTGTCTTAC	for
65127953	0	998	GGAATATGATGCATATCTCTCTTAC	for
65127954	0	998	ATCCCACTGCCACGTTCTAGACTCT	for
65127955	0	998	GGATTCAATGCAGATGAGGCACTGT	for
65127956	0	998	GGATACCAACACAAGATGCCAGCCA	for
65127957	0	998	GATATTTGGTAGTGGAAAACAAAAA	for
65127958	0	998	TCTTAGGACGGAGCTCAACCTGCTG	for
65127959	0	998	TAAGGAACAGTATATCACAAGGAGA	for
65127960	0	998	TCCTGAGCTTCTGAGAGTGCCAACC	for
65127961	0	998	GACCCACAGGACAAAGAACTTCAAC	for
65127962	0	998	AAAGTCGAAAGTCGCTAGTCTAAGG	for
65127963	0	998	CAGAGCAAAGGCGTTATGGCGACTT	for
65127964	0	998	ACTAGGAGGAAGGCCCAGTCATCAC	for
65127965	0	998	GAGAATGGAGCAATTGGACGGGATC	for
65127966	0	998	ACCTCAGATTCAGTTGCCTTGGAGA	for
65127967	0	998	ATAGTACTTACTAGCACTGACTTCC	for
65127968	0	998	GACTTCCTCATCCTCCTGGGATCAC	for
65127969	0	998	TTGCTATCCTACCGACCTGTCACTC	for
65127970	0	998	TGGTGACTAGCTCTGACCTGCAATT	for
65127971	0	998	TGAAGCTGCCTCGGAGGAAGCAAAC	for
65127972	0	998	CAGAATTTTATCGTTAGAGAAAACT	for
65127973	0	998	GAGAAAACTTTCCTCAGAGGCTTTT	for
65127974	0	998	ATAAATACACAATTGAAGACCAATT	for
65127975	0	998	CCCCAAATATGTTTAAGAACTGTTT	for
65127976	0	998	CTAATGTGACCCTAAAACTGGCTTA	for
65127977	0	998	CATTAGAAGTAGTTTTCTTTAAAAC	for
65127978	0	998	ACAAAAGCTGCATCACTAGTTGAAA	for
65127979	0	998	CTGTTTTCTCAGGTGCTGTAAGATC	for
65127980	0	998	GATAGAGGAAGGTGAGGATACTATC	for
65127981	0	998	ATGAGAAGGACAGTGATGATGAAGA	for
65127982	0	998	ATACTGATGAGGTTACTGAATACTT	for
65127983	0	998	ACACACAAGGATTTTAACAACACTG	for
65127984	0	998	TAGCCAGTCTCGGTAGGCTGCTCCG	for
65127985	0	998	GGAGGAGTTATTACCTGATGTTGAG	for
65127986	0	998	GATAGAATCAAGGAATTGGTTCATC	for
65127987	0	998	CCTTAAAAATAATTAATGCTAATAT	for
65127988	0	998	TTCTGCATCGATATCCATACAGGCA	for
65127989	0	998	AACCCTGGAACAGAAGTGTACAGGG	for
65127990	0	998	GATTTCCCTGAACTGACAACTTCAT	for
65127991	0	998	GAGAAGCACTGCAGTTGCCTTTCTT	for
65127992	0	998	GAGCCACAGATGGGAGCAAATGTGA	for
65127993	0	998	AGCTCAAGGGGAACTAGCCTCTTCT	for
65127994	0	998	GGTCGGCCCCTGGGTTCAAACGCTC	for
65127995	0	998	TGACTTCCAAAACCAAAATGATTGA	for
65127996	0	998	CTCTCATGAATACGTCAGGGGTGAG	for
65127997	0	998	TGAGCAAATAACTGGTTCCCCTAGA	for
65127998	0	998	GTCAGCTGTGGCGAGATAAGAAGTT	for
65127999	0	998	AAAATACATACCGCCAGAAGGAAAG	for
65128000	0	998	CAATAAAGTGGAGGTCTGTTTGCAG	for
65128001	0	998	TCTTAAAGATTACTAGAGAAAGTAA	for
65128002	0	998	ATTTGTTAATTTTCTTGGTATTTTC	for
65128003	0	998	CCTAAAGTGACCGCCTACATTTCTT	for
65128004	0	998	AGCGCTTGCTTGCAGGAGCTGCGTC	for
65128005	0	998	TACGGCAGCAACTGTGGGCTATTTC	for
65128006	0	998	ATGAAGAGGACAATCGCAGTGAGAC	for
65128007	0	998	AGTTTCCTCTTGATGATAGTGATAG	for
65128008	3	998	CAGAACCGTCTACGAGTAGTCAGGT	rev
65128009	0	998	ATAATTTTGTGAATGCATTTGTTGG	for
65128010	0	998	GTAAATATGCTCCGATTTGTACTGA	for
65128011	0	998	AGGTCGCCTCCGCTCCCGAGGCGGC	for
65128012	0	998	CCCTTGTCAGGGATGGCTCTATCTA	for
65128013	0	998	TAAAGACTTTGAACAACTGGTGGCA	for
65128014	0	998	TTTGACATGTCCGAAGGAATGCAGC	for
65128015	1	998	GATTCCAGAGACATTAAGAGGAGAG	rev
65128016	0	998	TGCAAAAGAAGAGGAGGCTTTTTGG	for
65128017	0	998	ACTTATCAGGGAACACCTTCCTCAG	for
65128018	0	998	ACAACTGGGATTAGCAATACTTGAC	for
65128019	0	998	CAAACTTCTGACCTGTAAAGATGAT	for
65128020	0	998	GCAGATGAGAAGAAAACAGAATCGG	for
65128021	0	998	TCATCAGCCAGTCCAGCTCGTGATT	for
65128022	0	998	CAGAGAGCAGTGGGAAGAAAGATCT	for
65128023	0	998	TCAGGGATATGTCGCATTACTGATG	for
65128024	0	998	GCAGAAGAAAAACATACTCAGAAGC	for
65128025	0	998	GCTGTTTCCATGCGATTGCTGGTCT	for
65128026	0	998	TTGCCTTTTAGGACCCTGATTTCCA	for
65128027	1	998	AACTAAAAGATTAACTTCTAAAACG	rev
65128028	0	998	TAATTTTATTCAATACAGTAATACA	for
65128029	0	998	ACTCTGTTGCTGGTAAACACAAATC	for
65128030	0	998	GACAGTTTAGTTGACTATATAGCTC	for
65128031	0	998	GGTTTCAGAATAACTTCTGATTGCT	for
65128032	0	998	TATAGTAGGTAGAGTGGAAGAGTTT	for
65128033	0	998	CCTAAAAAGGTTTGACTTAGATGTG	for
65128034	0	998	TTCACACTAGACGTGGATTTCGAGC	for
65128035	0	998	GGTCAGTCTTTGGCAAGAACGTACT	for
65128036	0	998	TAGTCAAAGGAGCGGGACTTGGGCC	for
65128037	0	998	CTTGGCAGCCTCGGCCGCTGTCGCC	for
65128038	0	998	CAGCAGCAGGAGGGGCAGCGGGGTC	for
65128039	0	998	GTCCCCAGAAGCATCTCTTCCAGAG	for
65128040	0	998	CTCCCTTGGCGTTCAACTGGTGGGC	for
65128041	0	998	GTTCTGCCAGGAATCTCGAGCTAAG	for
65128042	0	998	GACATTGCCACTAAATCATGTGTAA	for
65128043	0	998	CAAGAAGCCAAGAGAAAGCACATGG	for
65128044	0	998	ACCGGACAGAGACGTGTGGTAGCTG	for
65128045	2	998	CATCAGAAGATATTCTCACAGGTAT	rev
65128046	0	998	TCCCCACCACCAGCAGCTTAATATC	for
65128047	0	998	AGTCATCCCCATACTTGGAGAACTT	for
65128048	0	998	CATTCTGGATTGAGGGGAGGGGCAC	for
65128049	0	998	AAATGTCTCATTCGACACCCAAATT	for
65128050	0	998	CATTAAGAGTGCTGTCATGTTCACT	for
65128051	0	998	GTCCCACTTATGATGTACTGCCTTC	for
65128052	0	998	TGGTGTGCCTTGCGCTTCCAACTAG	for
65128053	0	998	TCATTACTTATCTCACCAAGCACAT	for
65128054	0	998	TCATCAAAATTAGAGCTTTCAGGTC	for
65128055	1	998	TGGGGAGAAGGGAAGGAAGGGAGAA	for
65128056	0	998	TCCGACTCTTTTTGGGTCTTTATCT	for
65128057	0	998	GCTGGCGGTGGCGGTCCCGGACTGG	for
65128058	0	998	TTATATTCTATATTAGGATACTGCA	for
65128059	0	998	CACAACAATAAAGATGAATCAATCA	for
65128060	0	998	CAGATTACAAGTATGAAAGTTGGAA	for
65128061	0	998	CTTATGTTGTTCTATTCTTGTCCAG	for
65128062	0	998	AGAAGTGAGAACCTTACAAACATTT	for
65128063	0	998	TGTTGAGATTACGGGCTTGGGATTA	for
65128064	0	998	TTTAAATATCACGGTGTCAGTATTT	for
65128065	1	998	TTCAACACACTGCAGGGCTAACAGA	for
65128066	0	998	TTCCTGTTTGGTAGCAAATGCCTTT	for
65128067	2	998	GTCTTAGGCCCAATCCAATATTGCT	for
65128068	0	998	GGGATGGTGGCACTTGAAAAACTGA	for
65128069	0	998	GGGGCGGCGCGGAAAAGCTCGCCGC	for
65128070	0	998	TAGGATGTTTTCAATCTAGGTCCTT	for
65128071	0	998	TATTGTTCTGGAACATACAAGTAAG	for
65128072	0	998	ATGAGTTTATTTCATTATTGTTTAT	for
65128073	0	998	GTGAGTTCAAGGGCTGTCTGGGCTC	for
65128074	0	998	CTACATACATAGCTGTTACACTGTG	for
65128075	1	998	GAACGCACGGATACAAAGCTGTGGG	for
65128076	0	998	GATCCTCTGGGACGTTTGTATTCAC	for
65128077	0	998	GCTTAAAAGGTAATCAATACTTGTC	for
65128078	0	998	ATAGTGTCTCACCGTGGAAGTCCAG	for
65128079	0	998	CCAGTCCCCTAAGTCTGCCTTCATC	for
65128080	0	998	AGTTCTTTTGAGGTCTGAAACTCTC	for
65128081	0	998	ACTCTGGGTCAAATCCTGACAACCA	for
65128082	0	998	CAGTGTCAATGACATCCAAGAAGCA	for
65128083	0	998	AGTCTTCCAGACCTACGTGAGAGAA	for
65128084	0	998	AAGAAAAGATATGTGTATACCCTTA	for
65128085	0	998	GTTCCTTTATAATATAACTTCTGAA	for
65128086	0	998	GCTAGGATGTTCGACCTGCATTGTT	for
65128087	0	998	CTTCTCTATCTCACTTGGATTCTCT	for
65128088	0	998	TTCCGGGGTTTCCGGGGCTTCAGGT	for
65128089	0	998	ACACTATATTGTACCTGAAGCTCTA	for
65128090	0	998	CTTTGTTCCAGGTAGGTTCCCTCAA	for
65128091	0	998	TCTCTTAAGTTTATCCTGGTGCTGG	for
65128092	1	998	TTAGAAGTATTCAGCCTTCTCCTTG	for
65128093	0	998	CTGTTTTTCACCGCGCAGCAGCCGC	for
65128094	0	998	GGTTGGCCAGGTTGAGGCAGCAGTT	for
65128095	0	998	CCCCCTTCTGCTCCCTTGTGCTCAC	for
65128096	2	998	GCAGGACCCTCCAAGAGATGCTGTA	rev
65128097	0	998	GGACCACGAGAACGAGAAGGTGAAC	for
65128098	2	998	AGACCATCAGGTTGCTTCTCTGAAT	rev
65128099	0	998	CACAAAGTTAAACATGTTTAAAAGG	for
65128100	0	998	AAGGCTGTATCAGCCTACATGTGAG	for
65128101	0	998	AATAGACTTTTTAAAATAAACCCTC	for
65128102	0	998	GGGAGGTGGTCACGGGTTCTTCAAC	for
65128103	0	998	TCTAGGTGTCCTCCTGGATTATGAC	for
65128104	0	998	TTGGAAGCACTCAAAATAACTAGAT	for
65128105	0	998	TGCATTAAAAATTATGTTTGAATTC	for
65128106	0	998	GTAATGGCTAGTCTGACCAGGTAGA	for
65128107	0	998	TCCTCCCTCTTGTCTCATGTACAAA	for
65128108	0	998	GAAGTGTCTCGTGTAGCCTAATTTC	for
65128109	0	998	GACTGCAGCTTAAACTACCTTTCCT	for
65128110	0	998	TAAGACCCAGAATAGTGTCTGGAAC	for
65128111	0	998	AATGAATAATTCGAATTGCTGTTTG	for
65128112	0	998	GGCAAGTTGGTTTCTTTAGTCTGTA	for
65128113	0	998	TCTTTGGAGCACATGGTATCATTCT	for
65128114	0	998	GCTTCTGAGGCATGTAATGCCTTCC	for
65128115	0	998	CCATTTAACATCGTCAAGAAAGATG	for
65128116	0	998	TCACTTATATATGCTTTTCAGCTCA	for
65128117	0	998	TCAGACATTCTAAGTGAATTCTCAG	for
65128118	0	998	CTTAGAGCCATTAGGCTGTATTTGG	for
65128119	0	998	ATTTTTTATCAAGTGCTTTACCCCA	for
65128120	0	998	GGCTGAGAAAAGCTCCCCTCTCCCT	for
65128121	0	998	CCTTGGAGCTGAGAGGCTGCGGTTC	for
65128122	0	998	CTGTGTGTTCTATGCGTGGGTCCTG	for
65128123	0	998	AGCAGAGGCCACGTAGCCTCAAGAG	for
65128124	0	998	TCTACCTTTATCCCTCATTTTTCCT	for
65128125	0	998	TTTTCCTACCTTCTTGCCAACTGTA	for
65128126	0	998	TTCCTCTGCATATTTTATTTACCTA	for
65128127	0	998	CTATTGTGGTATAAATGTGAACTGA	for
65128128	0	998	GTGCCTCAGTGTGGGGTGAACCTTG	for
65128129	0	998	GTGAACCTTGGTCTTCAAAAGCCTG	for
65128130	0	998	CATTATCTATCACCTGCTTCCTCAC	for
65128131	0	998	GCAGAGGCAATGCAAACAGCCACTG	for
65128132	0	998	CTGCCTTACCCTTTCTGCCATGGAA	for
65128133	0	998	ATTCCTAAAATTATAAGTCCAAGTA	for
65128134	0	998	TTTTATTTTTGTGAACACCTTATTA	for
65128135	0	998	ATCCATGGCGCTCCCTGTACTCCTT	for
65128136	0	998	TCCCCTCAGTCCCGACCGTTTGGTT	for
65128137	0	998	AGTAAACACCAGCCTTAAAGAACTG	for
65128138	0	998	CTCTCTCTGCACTTCTGCGAGTTTA	for
65128139	0	998	GGGCGACAGAAGCGACAGGAACACA	for
65128140	0	998	TAGGTTGTAAAGGGCTGTCTTGATG	for
65128141	0	998	TGGCCACAACACTGAACCTACTACT	for
65128142	0	998	GCTTTTAAAATTCGGTTGACTTAAC	for
65128143	0	998	TCATCTATCAACATATTCATTCCAA	for
65128144	0	998	AAGGCCAAGACAAGTGGTTTATTTC	for
65128145	0	998	AAAGTATATAACACATTTTATAGTT	for
65128146	0	998	GAGTGAACTTAAGAAACAGGTCAGG	for
65128147	0	998	TCAGGATTTGGTCTGACTGCACAGA	for
65128148	0	998	GTTCCGGTCCACAGTGGGTCAGCAG	for
65128149	0	998	CAGGTGCATGGAGGACGCTCAAGAC	for
65128150	0	998	GACAGGACAGCCGCAACCACTTACT	for
65128151	0	998	CTGAGGACCACAAACCGCACACAGA	for
65128152	0	998	GTTTGAATTATATTGTTTTGGTTGA	for
65128153	0	998	GATTGTGTTCTCTGCAACTGGTAAT	for
65128154	0	998	CAGAATGTACCTTGGGTCTGCTAAC	for
65128155	0	998	ATCTGGGTGGCACTTGGAATAACTA	for
65128156	0	998	AACAAAACTCTGGAAGGAATCACAG	for
65128157	0	998	AAATATAATAGGGTGCCTTCAGTAG	for
65128158	0	998	CTGTTATAAAGAGCTTCCAGCTTAA	for
65128159	0	998	GTCCAGTAGTCCGGTCCAAACGAGG	for
65128160	0	998	GCCGCTGCACTCGATGAAAGGAGTG	for
65128161	0	998	GGAGAGCCAGTAGGATTTATCATTG	for
65128162	0	998	CACCTGTTCTGATTGACTGTGTTTT	for
65128163	0	998	AAGGCCTGGAATTCCAGGGAAGCCA	for
65128164	0	998	TGACTCCACAGAAAGAAAAGCACCC	for
65128165	0	998	TCTGTGGACTCAGGGCTGATTGGCA	for
65128166	0	998	CTTCTTCTTTGCTGATCTTCCCCTT	for
65128167	0	998	GAACTGCTGGTTTTGATCACTCCTG	for
65128168	0	998	ACCTGCAATCCCCAGAGACCCCTTC	for
65128169	0	998	CATAGATCCAGGGGAACCTGGCCTC	for
65128170	0	998	TTTCCAGGAAGCTCAGGAAACCCAG	for
65128171	0	998	TATCCCAGGCAGGCCTGGTTCCCCA	for
65128172	0	998	GGAACCCAGGCTTTATGTTGGACAG	for
65128173	0	998	TCCTTTCAGGCCTGGAAATCCCTGA	for
65128174	0	998	TGGCAAACCAAGGATCCCCTTTTCT	for
65128175	0	998	CTGGGCCAGGTGAACCTCTTGGACC	for
65128176	0	998	GGCTGGACCTTGGGTTCCAATTGGT	for
65128177	0	998	CCTTTCTCAGGAGAGCATGTACAGA	for
65128178	0	998	AGGGAAGAGAGCTAGGAAAGTAGAT	for
65128179	0	998	TCTTGCTCTCCCCCTCTCTCTCTTA	for
65128180	0	998	TCCTGCACCTGGTACTGGTGTGACT	for
65128181	0	998	TGTGACTATGGGCGAAAAAGGAAAT	for
65128182	0	998	AGGCCCCATAGGGGAAAAAGGCATA	for
65128183	0	998	AGGTAGTCCAGGGAGAGATGGTGAA	for
65128184	0	998	ACCAGGTATCCCCGGGATTGGGCCT	for
65128185	0	998	TGGGCCTCCTGGGCCACCTGGTCCT	for
65128186	0	998	AGGCTACCAGGGGTTACCTGGAGAC	for
65128187	0	998	AGGTATCAAAGGTTCGGTGGGAGAG	for
65128188	0	998	CGGTGGGAGAGATTGGTCTTCCTGG	for
65128189	0	998	ACGGGGAACAGTCCATATCTATGAA	for
65128190	0	998	GAATTTCGTTCCACTCCCTTCATCG	for
65128191	0	998	AGACTTGAGGACACGTATTAGCCGA	for
65128192	0	998	TGTTGAAGAGTTTCTTGTGTTTTTT	for
65128193	0	998	TCCTTATGAAAGAAATAGGAAAGTG	for
65128194	0	998	TGCCTAGTTACTAAAATGGCACATC	for
65128195	0	998	AAGTATTCTTTTCCATGGTGCTACT	for
65128196	0	998	CTCTTATTTTATATCTTGTTTTACT	for
65128197	0	998	GGCTCATTTGTGCAAGAAGACAGTA	for
65128198	0	998	AGTATTTGCTTACTCTTCTCCCTTC	for
65128199	0	998	TACATGAACAAAGTAACACAGCATT	for
65128200	0	998	GAAGCACACGTTTAAAGATGTAGGA	for
65128201	0	998	GTAAGCAATGTCTTTATAGGCACCC	for
65128202	0	998	GAAAGAGGGGGAAGCAGTTTAAAGA	for
65128203	0	998	TTTCAAAATAAAGTAAAAACAATAG	for
65128204	0	998	CTTTTAAACAGATACATCAGGGAAC	for
65128205	0	998	AAGCAAAGCAAATGTACAGTGTGCA	for
65128206	0	998	ATCAATGGATGCGGGAGGCAGTCCT	for
65128207	0	998	CACCTCGGGCCCCGTGGTTAAGGGC	for
65128208	0	998	AAAGACGTCGCCAATGCTGGGGGCC	for
65128209	0	998	GGAGCCAGCAGCCTCTCTCCGCTCC	for
65128210	0	998	ACTCACTGTGGTTACTCTGTCCCAA	for
65128211	0	998	TTATTGGTGTCCAGTGCTTTCGGAG	for
65128212	0	998	TAGCACCTCCTGGGGTCTCCATATC	for
65128213	0	998	CCAGAGCTGGAATCGGAGGCTTCAC	for
65128214	0	998	TGGGATCCTTCCTGGGCTAGGTGCT	for
65128215	0	998	CAGCCGGAACACACCGCTCAGCTCT	for
65128216	0	998	GTATTCGTCCTGAGTAAAAAGGGCA	for
65128217	0	998	CTGCTAGAGCTGTGGAGGCTGCTGC	for
65128218	0	998	TTTATGTCTATGTCTGTGCTATATC	for
65128219	0	998	TGTGCAGACTCTGTTATTTCATTTA	for
65128220	0	998	TTAAGTTTTTTTAATGAAGCTCTCA	for
65128221	0	998	TCACACAGGCTGTTCTCAAACTCAC	for
65128222	0	998	TGGCTGTGTGCCCCTTCCTACTCTT	for
65128223	0	998	AAAATATTAGAAGCATTACGGACAA	for
65128224	0	998	AGAAAATAAATGGAAAACAGTTTAG	for
65128225	0	998	TAGATATTATAAAATGTCATAATCT	for
65128226	0	998	ACTAACTAAAGTGATGTTGAGCGAT	for
65128227	0	998	ACAGAGGAAAAAAAGAAAAAAAATC	for
65128228	0	998	TGCTCTCCTTTTGCAGTAATCCATT	for
65128229	0	998	TTTGAAAAGAGGTGAATCACCAGAA	for
65128230	0	998	ACTAACTTAAAATGTCAATTGAAAA	for
65128231	0	998	ATGGTTGTGTAGCACAGTAGTTTGT	for
65128232	0	998	GGTCCCTACCAGATCCACCCACTGT	for
65128233	0	998	GGTTTGTTATCTAATGAAAGATTTT	for
65128234	0	998	TGCCCATGCTTTTCCTCCAATGCTC	for
65128235	0	998	TGTGTTACCTCTTCTGAAAGAGAAA	for
65128236	0	998	TTTCTTCCTTTTGAAGGGGTTGTTC	for
65128237	0	998	AAGCTTGCTTAAACATTTTGAAAAT	for
65128238	0	998	AAAATGCCTATGACTTAAGTCTTAC	for
65128239	0	998	GGAATCTCTCTTAGAAAATGAATAT	for
65128240	0	998	TATGTCTTTTACTCTGACAGTGTCT	for
65128241	0	998	CATTTATTCTGGCATGTTCAGTGTA	for
65128242	0	998	CAGATAACACAGTTACCTAGGCTCT	for
65128243	0	998	CCTTTCCCTGCAATTAATCTCATGG	for
65128244	0	998	TCAGAGTTGGTTGTATCCCTCTCCT	for
65128245	0	998	GTAATGAACAAAGCCTATGGGCAAA	for
65128246	0	998	TCACTCAGAGTTCGAAGAATTGTTA	for
65128247	0	998	GGCAAACATCCCTGAATCATAGAAG	for
65128248	0	998	CTGACAGTCTTCATTAAGAATCACG	for
65128249	0	998	CCAGGGTCCGAGAAACATAGCCTCG	for
65128250	0	998	GCGCGGAAGTGCCGACATCTCCGGG	for
65128251	0	998	ATCTCCGGGGCCGGCTCTGGAGCAG	for
65128252	0	998	ATGTAGAGCTGCTGAGGAATTTGTC	for
65128253	0	998	TGTATTACTCTCGATGGGATAGCAC	for
65128254	2	998	GGGATAGCACAAAATAGCTCTGTAG	rev
65128255	0	998	AACTTAGTTTTATGCTAGTGTTCTG	for
65128256	0	998	TCTGACATATTTGAATTGCATATAA	for
65128257	0	998	CTTTTGAAATGATGTAATCAATTAG	for
65128258	0	998	AAATGGGAGTGAAAACAGAAGCTTT	for
65128259	0	998	AGAAATGAGAAAGATAGAAATCTAA	for
65128260	0	998	ATTTTAAGATTAGTTTACTTCCCCT	for
65128261	0	998	CCCAGCTTCTTTATGAATGTAAGGG	for
65128262	0	998	AATCTGAGAATTAGAAAGAAAGCTA	for
65128263	0	998	CTCAGTCTCTGTGCATGCTGAACTC	for
65128264	0	998	CTTTTTAAAATTCAGTCTTTGATTT	for
65128265	0	998	TGAATATAAAATTTATAACTACATT	for
65128266	0	998	ATCTCTCCAGTTTCCAAACGCCACA	for
65128267	0	998	TATTTCATTTCTTAAAAATCAGACA	for
65128268	0	998	GTGTTCCAGCTTTGGGAGATGGGAG	for
65128269	0	998	TCTACTTGATAACTAATGTCTTTTC	for
65128270	0	998	ATTCCAAGTCTATATCTCTTTCCCA	for
65128271	0	998	AATTTTGAATACTTAGGATTCCACC	for
65128272	0	998	TTACAGATGCTGACTTTAGTTCTCA	for
65128273	0	998	TAGTGTTAATACGTAATTTTGTCAT	for
65128274	0	998	AGCATGGAGTATATTCTCTTCATAA	for
65128275	0	998	CAACTATTTTAATGACTTTTGGTTG	for
65128276	0	998	AAATCAGAGAGCTGCATTTTATTTG	for
65128277	0	998	CTCTGGGCTTAATCGAACCTTGATC	for
65128278	0	998	ATTCTGGCCACCAATCACAATCTCA	for
65128279	0	998	AGGGGACAGTGGTGCGCCGCCAGAC	for
65128280	0	998	TGAAGAGTATCCGATCCTACAGCCA	for
65128281	0	998	CTTGGGGCGGCCGGTAGAACCACTG	for
65128282	0	998	TGCCCTGGTCTCGCAGAAAATGGCA	for
65128283	0	998	TTTGGCTACAGCGTGGTCAAATAAT	for
65128284	0	998	TAGTGATACAGAAAAAAGTTAGTAA	for
65128285	0	998	TGCCTCGCTCGCCACGAGTCTGCCA	for
65128286	0	998	GCGGAGGCGGGGCCCGGCGCGAGCC	for
65128287	0	998	GTGGCGCTGGCCGGGAGGGCGGGCG	for
65128288	0	998	AGGGCAGATAGAATGCTTGGTTTAT	for
65128289	0	998	AATGGTAGTCAGTGGCCCCTTCCAT	for
65128290	0	998	AGGGATCTGTTGTCACAGTGAATCT	for
65128291	0	998	GAGCATAGAAATGAAGAACTCAACT	for
65128292	0	998	ACACTCTGCATCCCATGGATAATAG	for
65128293	0	998	CTGTTTGTCTTTGGGCTGTTTGAAA	for
65128294	0	998	CTATGGTTCCTGAAGGGCGTTTTCT	for
65128295	0	998	GACTCTGCTGAACTCGACATCACTG	for
65128296	0	998	GACCACAAAGGGTACCAGTGTCTGT	for
65128297	0	998	CTCCTTGTCAACGTCTAGTAGGAAG	for
65128298	0	998	CAGGTCGCCGGTCATCTTGGGTTTC	for
65128299	0	998	CTGCCTTTGCTTCGGTGCCAGCTCG	for
65128300	0	998	TCAGAGGAAGAGCGGAAATCCAAAG	for
65128301	0	998	CTGTCTATATATTGTGGTCCAAACC	for
65128302	0	998	TCCAAACCTACACGGCAAGAGGTAA	for
65128303	0	998	TACCCTCTACTGTCTGTGGTACAGG	for
65128304	0	998	CTGGGCCTGGGCGAGAGTGCTCAGA	for
65128305	0	998	GAGAGGTGCCTAGCAGGAAGGAACA	for
65128306	0	998	AGGAAGGAACAACGTCTCTTCAAGC	for
65128307	0	998	GAGCTGGGTGTTCAGGAGATGGCAC	for
65128308	0	998	ATGGTTTCTACTATAAGGGAGGCCA	for
65128309	0	998	GAAGCAGGGGGCAGGGGAGGACAAG	for
65128310	0	998	GGACAAGACATCACTTCTGGTTTTT	for
65128311	0	998	GGTCCAGCTGTCTCTGAGGTAAAAG	for
65128312	0	998	ACTGTGTGCAGGGAGACCAAGTGGC	for
65128313	0	998	CAAAAGCAAAAGCCCTTTGAAGCAG	for
65128314	0	998	AGCATTCTTCGTATATTTGATGTAA	for
65128315	0	998	AGTTATTTCTTCGGGGACATGGAAA	for
65128316	0	998	GTTACCCTCGAGCGAGCGCAGGGCT	for
65128317	0	998	GTTTTTGTAATGCGCTTTCTCTGTT	for
65128318	0	998	GTTTTGTAAAATTCCTTTGATTGTA	for
65128319	0	998	CCTCACCATCATGTTCATCAAGATC	for
65128320	0	998	TAAATCTCAATCTCTGGAGCTCAAG	for
65128321	0	998	GTGTTGGCTTATTATTGTTAAAAGG	for
65128322	0	998	AATGTAAACTATACGCTTTGGCTAA	for
65128323	0	998	CCCATATAAAGAAGGATAGAAAAAA	for
65128324	0	998	AGATAACCTGTGGTGTCTCACTGTA	for
65128325	0	998	CTAAGTACCAGCACAGTTACTGGGT	for
65128326	0	998	CTGTGTGTGCAAAGGAACCATTTGC	for
65128327	0	998	AACTGGCTAGAATACAACTTGTGCA	for
65128328	0	998	CAAAAATGCACTGTGCATCAACTTG	for
65128329	0	998	TTCTATGTTATCGTTACTTCTCTTT	for
65128330	0	998	AAGTGTGTCCAAAGAGAAACAACGG	for
65128331	0	998	GGGACTTAGAAGTCCATGCTAAAGC	for
65128332	0	998	CTAAAACAGTGTAGTAGGTTGTAAA	for
65128333	0	998	AAATACTAAGCTCTCATAGCAAATA	for
65128334	0	998	ACTAAAGACAAACCTAATAAACCCT	for
65128335	0	998	GGAATAATGGTTATATGGCGGAAGG	for
65128336	0	998	TTTTCTCAGTAACGAGTCTATGGTC	for
65128337	0	998	TATGCATCCACGTAGTCTTTTGTCT	for
65128338	0	998	CAGCCTCAGATCCCGAAGGGACATC	for
65128339	0	998	ACTATCCCCACTTCTAATGCCAGTT	for
65128340	0	998	AGCCTCAGATTCGGGAACACTGTCC	for
65128341	0	998	AATGCCAATTCAATCCTCTGGAGTG	for
65128342	0	998	CACTTCATCCTCTGAGGCATCGTTA	for
65128343	0	998	GGCTCAGACTCTACAGTCATGTCTT	for
65128344	0	998	TTCAGTTTCTGGAATGATGTCCACA	for
65128345	0	998	GCTTCTGGAGGTGTGTCCATGCCAC	for
65128346	0	998	ATGCCTAGTCAGACAATGAACATTC	for
65128347	0	998	CATCAGAGATGAATATGTTGCTCAC	for
65128348	0	998	CGGCCTCTGCTACTAGTGAGACCTC	for
65128349	0	998	AGGGCTTCAGCCTCTGGAACCACAA	for
65128350	0	998	ACAAACCAAAGTAATGAGCTCTAGA	for
65128351	0	998	GGGGGCAGCAGAAAGGTGGTCCATC	for
65128352	0	998	CCAGCTGGCTGAGGAGAAGGATTCT	for
65128353	0	998	ACCAAAATACTCAAGAATTTCTACA	for
65128354	0	998	AAGCAGCAGAGGGTTGTCACTGCCC	for
65128355	0	998	ATAGAAACCTTCTCTTCTCTGTCAG	for
65128356	0	998	GATGCAACGCATGCTAAGAATAAGG	for
65128357	0	998	CAGATAAGGAAATAGAAGTAGTATT	for
65128358	0	998	TGGAGTTCTTCATCCTAGGACTATG	for
65128359	0	998	CTTAAAAACCTGGCTTAAAGGCTTG	for
65128360	0	998	TTAAAGGCTTGAGGGCAGAGTTTTT	for
65128361	0	998	TTATTTCTCTGGATACCAACAAGCT	for
65128362	0	998	TGACTGTATTTCCACCCACCAAATA	for
65128363	0	998	AATGACTGTTTGACATGACCCAACT	for
65128364	0	998	TGCAAATAAAAGTGATTCTCACAGA	for
65128365	0	998	GAGGTTGACTTTGGGGTTTTGGAGC	for
65128366	0	998	ATAAGTCAGTTACCCAAAGATGATC	for
65128367	0	998	TAGTATTTCCACATCAGCAGTCTTA	for
65128368	0	998	ACCATTGTTAAGCTTTCACTATTAT	for
65128369	0	998	CAAATACTCATATGAATAAAATCCC	for
65128370	0	998	AAATAAAAGAATGAAATTGGAATAC	for
65128371	0	998	TTGGAATACCTTGTCTTCAGTATGT	for
65128372	0	998	TGGCCCTGATATACATATCATTCCT	for
65128373	0	998	GATTTCTCTACTGTTAGTTAGCCCT	for
65128374	0	998	ATCCACATCCTGCCCCTGTGACTTT	for
65128375	0	998	TGTATTTACATAGATTCTTTTCAGA	for
65128376	0	998	AAGGTGAAGGTGCTTGTTCTAGATC	for
65128377	0	998	AGCACAGTGGAGATACCATATCAAA	for
65128378	0	998	TTGTATATTTGTCTTGAATTAACAT	for
65128379	0	998	AAAATGTTCACACGGGGTAAGATAC	for
65128380	0	998	ACTGAATAGGACGATGTGTGAATCT	for
65128381	0	998	CCAGCTTGTCTGCTTGGTGGAGGAT	for
65128382	0	998	AATGCAATTCAGAGGCTCCAAGGAG	for
65128383	0	998	TGGCCTCCTCCTCCTGCCACGCTTG	for
65128384	0	998	AGAACTTGAGTGTGCGCGAAGGGGG	for
65128385	0	998	CTGTCCGCTCCCCACTTGGCCCGGC	for
65128386	0	998	CCAGCCGCTGCAGACACGCACCCCT	for
65128387	0	998	AGGCAGAATCGTTGGCAGCAGCTTT	for
65128388	0	998	GCACCAGAGTTTAAGCCATGGAATT	for
65128389	0	998	GAATTGAAGATACGGATGCATTCGA	for
65128390	0	998	TTCTAGAAATTCGCCTTTCTAGAAA	for
65128391	3	998	TGACAATGAACCCCCGCCTGTCATT	rev
65128392	1	998	TGCTTCACCAGCGGCACCAAATAAA	rev
65128393	0	998	ATAAAGAAGATACCCCACCTTCTGC	for
65128394	0	998	TGCCAATTCCACTACTTTGTACAGG	for
65128395	0	998	GTCCAAGATGACAGATGAGGAGATC	for
65128396	5	998	GATGGCACCTGAGGTGGTAACTCGA	rev
65128397	0	998	GCTCCAGAATCCCGAGAGACTGTCA	for
65128398	0	998	TCACGGTCTCCAAGATGAGTAAGAC	for
65128399	0	998	CCTCTTTCAAAAGCCCTTACCCAAC	for
65128400	2	998	GATATCCTGATGGGAGAAACCTTAC	rev
65128401	0	998	GTAAATAAGCAAGGATAATAGTGAA	for
65128402	5	998	ACACATAAGAATATTTTAAAGAGCT	rev
65128403	4	998	AGTTCACCAAAATATTTAATTTTGA	rev
65128404	1	998	CATCCTTTCCTTCAAGTGAAAGCAC	rev
65128405	0	998	TAGAAGATTTGGCAGGGGTTTACTC	for
65128406	1	998	GCATGTTGTAAAAGCCTTTATTATT	rev
65128407	1	998	GTTCTTGTTGTTGCTGTTGTTGTTA	rev
65128408	0	998	CTCCAGATGGTTTGTAGTTTATTCC	for
65128409	3	998	ACATTTTTGAATATCAATTCAAAAA	rev
65128410	3	998	AGCACAGTAAAGATTATTTATTTAA	rev
65128411	1	998	TATCCCTCCCCTGTGAAGCACATTC	rev
65128412	4	998	AAAAGAAGTGTGCATATGGATAAAG	rev
65128413	4	998	TTGCCTTAGATTAGAGGGCTGACAA	rev
65128414	3	998	TTTTTCAATAACCATAGACAAATCC	rev
65128415	0	998	ATTCAGTTCCAGTCCAGTACTAAGC	for
65128416	5	998	ATGGGCCTGGGACTTGGAATAACTT	rev
65128417	4	998	TTCTGGTTTTTGGCTTTCAGTTTTA	rev
65128418	0	998	AACTCTGTGACCACGAGCAAATCAC	for
65128419	4	998	TACAATAGAAAATTTCAAGTAAATA	rev
65128420	1	998	CCTATGAGGCAGATATGGGTCTTAG	rev
65128421	3	998	AAGTAAAAATGGTGCAGGATGGCAG	rev
65128422	6	998	AAAACATTTCTCATGGAAATTCCCA	rev
65128423	0	998	AGTGTGAAATTCTAGTTCAATGTGT	for
65128424	0	998	TGTGTGTGCTTGCGTGTGGTGTGCT	for
65128425	1	998	ATGTCTACTGGGATTGAACTCATAA	rev
65128426	0	998	GGATCTCCATTTCCACCGTTTATCG	for
65128427	6	998	TTCTTTTGTAGACTTGCTGATGGTA	rev
65128428	1	998	TCATTTCTGATACTGTTATTTTAAA	rev
65128429	0	998	GGCAAAGGCACTGTAAAAGTTACAA	for
65128430	0	998	CCAGATGGGATTATCACCTCCCCTG	for
65128431	0	998	AGAAAACATTAACAAATGTGGAATT	for
65128432	0	998	ATTTCAGTAATCATGGGGTCTTAGT	for
65128433	0	998	TCAGGATTCTCTAATGATGACTACT	for
65128434	0	998	ATGGCCATCCTCAGGCACAGTGAAA	for
65128435	0	998	ATTCACATTGCGACAGACATTCAGT	for
65128436	0	998	GTCAGGAAAAAAGCCAGAGTGCTTG	for
65128437	0	998	TGTACCTACAGATTCACTATTACAC	for
65128438	0	998	ACAAAACTGGGAAAAAATGGGGCCA	for
65128439	0	998	GCTCATTTAAAACGTCTTTTATTTC	for
65128440	0	998	TCTTTAAGCCAACCCAGAGCCAGGC	for
65128441	0	998	GCTATCCTGGCATACATAGCACAAC	for
65128442	0	998	TTTCCTCAAAATATCAATGGTATGT	for
65128443	0	998	AACTCCAATGCTAGCAACAAAAGTG	for
65128444	0	998	GTGTGCCAGATTCAGTTGCACACAC	for
65128445	0	998	AAAGGCAATGACCCACCTACTCTTC	for
65128446	0	998	CTTTCAGAGAAAACGCAAGGAGCTC	for
65128447	0	998	GCATACATGTTTATAAAACAAACAG	for
65128448	0	998	ATACCTACTGTTCTGAGTATTGTTT	for
65128449	0	998	AATATCAAATAATTTGTAACATAAG	for
65128450	0	998	CAACTCATAATCTAGTTTGTACTAT	for
65128451	0	998	TTTATTCCTTAGACAGTGACTATGA	for
65128452	0	998	GATACCCATCCAGTGTACGCTTCTG	for
65128453	0	998	TGAGTTACAGTTTCAAGATCCAGTC	for
65128454	0	998	TATTGTTCTTTGGGAATCAACACTA	for
65128455	0	998	CCTTTGATTCTTGATTTAAAACACA	for
65128456	0	998	ATCAATGTATCTCGGCACCACCTGG	for
65128457	0	998	GACTATATCACTATATCTTATTATA	for
65128458	0	998	TGAATGGGTATGTAAAGACTGTAGT	for
65128459	0	998	TTCAATAAACAGATCAAAAGCCTCC	for
65128460	0	998	AAGCCTCCCTCCCCCATTGCAGCCT	for
65128461	0	998	CTCAATGTCTAAGAGGATATTGGCT	for
65128462	0	998	GGCTTCATTAATCTGAGGTTATCTT	for
65128463	0	998	AAGAAAGAAAGTAGGAAGAAAAATG	for
65128464	2	998	ATGGAGAACAGATCTTGAGAGCCAA	for
65128465	0	998	ACTAAGAGTGTGCTAAGCATTGCCT	for
65128466	1	998	CCCCTGAGTATCCGTCGCACATCTC	for
65128467	0	998	CCTTTTGGGTTACTTGCTCCTTGCT	for
65128468	0	998	TAATGGCACAAAGAGGTGACCAAAA	for
65128469	0	998	GGTACACGTCATTAGGGGTTGTTGA	for
65128470	2	998	AAAGTTACTGGAGAAATGGGCAATG	for
65128471	0	998	TAGATAATTTTTGACTTAAATTAAC	for
65128472	0	998	TAGCGTTAAAAGCTTAAACAAATTG	for
65128473	1	998	TGTTTTTGCTACGGAATGAGAGACT	for
65128474	1	998	ATTCTTGCTCCATGTGGTCATGTTT	for
65128475	0	998	ACTAGGTCACTACACAGCCTTTACC	for
65128476	2	998	TGTGCACCCATAAGAGCTCCAAAGT	for
65128477	0	998	TCATTGGGGACCTATGGGTGTGTGA	for
65128478	0	998	TACCCACTTTACGATTCCTTGGTCA	for
65128479	0	998	GCTGATAAGGGAAAAAGTAGTCATT	for
65128480	2	998	AGGACAATACTCGCTAGTTGGGGGA	for
65128481	0	998	GCAACATATTCTGTGTGTGTGTGTG	for
65128482	2	998	AGCACAAAGAAAGACAGAAAGGACA	for
65128483	0	998	CATCCCCCTTCTCCTGAACCAAAAG	for
65128484	1	998	TAGGCGTGCTTGTGCATGCGCGCGC	for
65128485	0	998	TATTTCAAGTGACCAATCCGTAATA	for
65128486	0	998	AATAAAGAGAAGCCCTTCCTAATGT	for
65128487	0	998	CCTTCCTAATGTCAAAGTCAAGTGA	for
65128488	0	998	TACAGTATTCTTATGCATTTTTTTG	for
65128489	0	998	ATAAAAAAGGAGACTGAAGAGTTTT	for
65128490	3	998	GCCAGCTGCGGCTGATGGATTCCCT	for
65128491	0	998	GTTAATGTTGTCGGACAAGGATCGG	for
65128492	0	998	AATCGCCAGCCGCACTCATTCTGTG	for
65128493	0	998	GCTGGGAATCTGGCAGGAGCATTAC	for
65128494	0	998	AACCTTAGAGGAGACTGACAAATTC	for
65128495	0	998	ACTGAATGCTGACCCTGAGATACCC	for
65128496	0	998	TGAAGAGCTAGGCGAGCCGTAGATA	for
65128497	0	998	AGAACGCGACCATTACATTCACAGA	for
65128498	0	998	TCGGCTCAAACACGTCATCTCACCC	for
65128499	0	998	TAAAGTCAGGATGATGCTGAGACTT	for
65128500	0	998	TTGGCTGTGCTTCTGGGACCTCTAA	for
65128501	0	998	TTCTTTTAACGGCATATGGGGAAAT	for
65128502	0	998	AGGCTTTAATTTGTTACCTTAGCCC	for
65128503	0	998	GACTGTGACTTTAACTGAAGACTGC	for
65128504	0	998	ACACACAAATAAACTGCCCCTTGTA	for
65128505	0	998	TGTGAAATTCACAGCACCTGTGCCA	for
65128506	0	998	ATTCCCAAGAGCATTCTACTTTTAT	for
65128507	0	998	ATTGGTAGGTTAAGTTGTGTCTATA	for
65128508	0	998	TACTTAGACTCCGTGGACTTTTAAA	for
65128509	0	998	TGCTTACACTTTAAACAACAGTGAA	for
65128510	0	998	CAAGCTCCTTCGGGCCTTGCTGAAG	for
65128511	0	998	CTAATTTATGATCGTGTTGCTCACC	for
65128512	0	998	GCACACAGCAGAGATTACACCAAAA	for
65128513	0	998	AAATGGAAATGCATTTAAGCAGATG	for
65128514	0	998	AGTATATTATTTTCTCAAAATGTAT	for
65128515	0	998	CCTCAATTTATGGATTATCTGGGAT	for
65128516	0	998	ATTTAGCCTACTGCAAACACCACCC	for
65128517	0	998	GTTATGGATTATTTATTGAGCAACA	for
65128518	0	998	TTGATGCCAAATCCAAAATATTGGA	for
65128519	0	998	TGCTTGGTAGTGGTGGGGAAGGAGG	for
65128520	0	998	CAGCGTGCCGCAAGCCATGGACTTC	for
65128521	0	998	ACAAGCTCCTCCTTTGGTTCCCACC	for
65128522	0	998	CCTTTGGGAGCCGGAAGCAGGTGTA	for
65128523	0	998	CCAAAACAAAACCCCAAAACAAGAA	for
65128524	0	998	ATATTTGTTCCTCTAAAATAGACAA	for
65128525	0	998	AGACAAGGGCTGAGGAAATTGTTTA	for
65128526	2	998	CATTATTTATCGATATCCTGGAAAG	rev
65128527	0	998	TAGAAGGCAGTACTGATCAGAAGAG	for
65128528	0	998	TGAAGAGGCTGCTGCCTGTTCCAGT	for
65128529	0	998	TGTTCCAGTGCTTCAAGTACACCAG	for
65128530	0	998	GGTTATCCAACTCTAACTGGAGGCT	for
65128531	0	998	GAAAGAGATTTACATGACCATGGCT	for
65128532	0	998	TCCTAAAGTTGGTTTTTGCTCTGGC	for
65128533	0	998	GGCTATAACTCAAGCAAACCACCTT	for
65128534	0	998	TTCTGTGCCTCAGGACACAGTTACC	for
65128535	0	998	GCAGTTTCTTGGACAAGCCATGTTC	for
65128536	2	998	ACAGTGATGTGGCGAGAGAGGATGG	rev
65128537	0	998	AGTTCATTGGAGGCAGCTTCCTGGT	for
65128538	0	998	GCTTCCTGGTAGTCAGCATGTTAAA	for
65128539	0	998	ATTTTCCTATACGATACATCTTAAT	for
65128540	1	998	AAACCACAAGCTTACAATTCTTTGG	for
65128541	1	998	GGACTGCTGACCATAGCCCTCAGCT	for
65128542	2	998	CAGGAATCTATGGGGCAGCTATGGT	for
65128543	1	998	TACGTCCTCTGATGAGTCCAAAAGT	for
65128544	0	998	CAAGGTTCATCTCACTTTGAGAACA	for
65128545	0	998	ACAGGCCTCTGCTTTCCCTTTCTCC	for
65128546	1	998	TCCTGCCACATATAATGCTGCTGTG	for
65128547	0	998	GGTTCTGATGAGAGGTGCACCGTGA	for
65128548	0	998	ACTCTTAGACTTTGCCCGAGCCCCA	for
65128549	0	998	TGGATGTTTCCTATTTCCCAAGAGG	for
65128550	0	998	GTTGAAAGGAGGCGGTAAGGTGCCA	for
65128551	0	998	AGACCAGAAGAGTGACTGAAGGGTT	for
65128552	0	998	TGAGAGAATATATCATGTGCAACTA	for
65128553	0	998	AGTTGTGGTTTCTGGGGCAAAGAGC	for
65128554	0	998	ACTTACAGTAGTCAAGTTAATTTTG	for
65128555	0	998	TTTCTTCTATACCAGACCGTTTGGG	for
65128556	0	998	ATAGGATGCTGTATGGCAGATGAAC	for
65128557	0	998	GCAGATGAACTTGATAAAGGGTTTC	for
65128558	0	998	TGTGCCTGTGTGGGGAGAGCTTCCT	for
65128559	0	998	TCCTGCCCAGGGACTAGCCTAGACC	for
65128560	0	998	CTGGTGGTGATTCTAATAGGAATAG	for
65128561	0	998	TGTGGTACCGCTCGACTAAGTCTGT	for
65128562	0	998	AGCTGCACCTCCAGCCGAGGAAGAT	for
65128563	0	998	TCAATCCTTTCAATAAGAGAAGACG	for
65128564	0	998	AATCCTTGACACAGATGAAACTATG	for
65128565	0	998	CATAGTTGCATTATTAAAAACTTTT	for
65128566	0	998	TTTAGATTAGGTTAACCTTGATTTT	for
65128567	0	998	TCATGATAAGACGGAATAATAGCAA	for
65128568	0	998	AGACCGGATGAATTCTACCAATACT	for
65128569	0	998	TACTCATAGCAGTGTCACTGCTCTG	for
65128570	0	998	GCTCTGTGAGAACGAGAAATTCCAA	for
65128571	0	998	TCCCCAGCATGGTAGTACAGTACTT	for
65128572	0	998	TTCTCATGGACACTACAACATCGGC	for
65128573	0	998	GGGTCAAGATACTGAAGGAAAGACT	for
65128574	0	998	TTTTTTGCAATACTGTCCTCTGATG	for
65128575	0	998	TCAATGGAAAACTAAGCGCTTATGT	for
65128576	0	998	AGGGGAAGTGGACAGTACACATCTT	for
65128577	0	998	GTACACATCTTCTTGTATGTAAATG	for
65128578	0	998	TCTGAAGCACCCTCACACTGAAACA	for
65128579	0	998	TACTTCCATGGACAGGCAGTATGGT	for
65128580	0	998	AAATTGAATCGTGTTTTCCCAGTAT	for
65128581	0	998	GTAGGTGATGCACTGAACAGGAACC	for
65128582	0	998	GATAGGGTATAAATTTTTGTCAAAA	for
65128583	0	998	AGGTCACCAGTCAACTATAGATTCT	for
65128584	0	998	GAGCAATTTACCTGAGAAAGAGCAA	for
65128585	0	998	ATAGAGAGTAGACAGTAATCCAAGC	for
65128586	0	998	ATCAGAAAAAGAGGATGCTGCAAGT	for
65128587	0	998	CGTGCACTTAAGGACTGTTAAGATG	for
65128588	0	998	TATTTCAAGACGTGGACTGTTGTAT	for
65128589	0	998	AATCTTAGCAATAAGAAAACCCTTA	for
65128590	0	998	TTGCTAACAGTTTACACAGTTGTTT	for
65128591	0	998	GTTACTTCCCAAGTGAGTTCACTTA	for
65128592	0	998	TGTAAGCTATTGGTAGAAGTAACTA	for
65128593	0	998	GGCATTGACGTATACGGTACAAATC	for
65128594	0	998	TCAAATTATTAGATTATAATCACTT	for
65128595	0	998	CCTAGAATGACGCAGACTATCTACC	for
65128596	4	998	GAGTAATGCATCACCCACATACACA	for
65128597	0	998	TGTGCTCCTGCCTGGTTCTCTCTCT	for
65128598	0	998	GCTCTGTAGCTCGGTGGCCAGGGGT	for
65128599	0	998	CTATGCAAGAAAGACCTGTGTGATA	for
65128600	0	998	TTCTGTTCTACCTGTTAATCAGACT	for
65128601	0	998	GACAATCATCCTTGAACTAAATCTC	for
65128602	0	998	GCTGAACTTCTCAGCTATTGGCAAA	for
65128603	0	998	AACATACTTTGAGCCTGCCAATCCA	for
65128604	2	998	ACAAAACTAAAGAACTGGGGTGTTC	rev
65128605	0	998	GCTGGTGTATTTACCCATAATGAAT	for
65128606	1	998	TCCAATTGTGCTGAGAAATCCCCTC	rev
65128607	0	998	TGAGTGAGTCTAAGATTTTCATAAA	for
65128608	0	998	CTGGGAGTTCATATTTATTGAACAC	for
65128609	0	998	TAGAATAGTTTAGGGAACACTTGCC	for
65128610	0	998	TAGTAATTCTTGCGATGTGCTTGTG	for
65128611	0	998	CAAAATAGCTTAATGTGTCTTCCAG	for
65128612	0	998	TTCTTGGTTATTCGGTAACTTTTCA	for
65128613	0	998	AACTTCATTCCCATGAATGTTTGAA	for
65128614	0	998	TGGGGGAACATGAAAATGAGTGACA	for
65128615	0	998	GGAGCATGCAAGTATTAGGGTATTC	for
65128616	0	998	GGTATTCGACTAATAGGTGGCTATC	for
65128617	0	998	AAATCTTTCAAAGCTTAAGGTTTGA	for
65128618	0	998	AGAATTGGTATTCCTCATGATGTTC	for
65128619	0	998	CCTCATGGTCTCAGGGTTTCTGTGC	for
65128620	0	998	AGATATTGCTTTCCACCATCCTTTC	for
65128621	0	998	GCAGTGATGCCTAAAAACCTTGCTT	for
65128622	1	998	CTCCATAATGGGTGCACCAGTCAAG	for
65128623	0	998	CCACTTGGTCATGTCTGCTTCCAGG	for
65128624	1	998	CCGGAGCCGGTGTTCCAGCTGCTCA	for
65128625	0	998	CCTGGTGTCCTCCGACCCCTCGTAC	for
65128626	2	998	AGCTCTAGAGACGATAGCAAAAGGG	for
65128627	0	998	AAGATGCTGCTGGTGCCTTGACAGG	for
65128628	0	998	CACCTTGGTTCGGGACCAGGTGTTG	for
65128629	6	998	TCTAGTGGACGGTGGAGACTGCAGC	for
65128630	5	998	AGTAGGGCTATGTGGTTGAGAGTTC	for
65128631	5	998	AGACTGGGATGGTACGCCCTTGAAA	for
65128632	9	998	TTCTGGCGGGGGGCCTCGGTGTTCC	for
65128633	0	998	TCGTCTAGCTGCGGCCGCGGCGACC	for
65128634	0	998	TCTACAAATGTTTAAGGGGCTGCCA	for
65128635	0	998	CACAGTATTGATCTCAAAGGGAAGA	for
65128636	0	998	TACTGTATTCCAGTAGATTAACAAT	for
65128637	0	998	CTAGTCAAACCCATTCAAATACCCC	for
65128638	0	998	CCAAGTAGGTGGGTTACAGGCAAGT	for
65128639	0	998	TAGAGTTCTGTTAATATATTCCACC	for
65128640	0	998	AATATACCCATGTGGAATGTTCGAA	for
65128641	0	998	ATTTGGGGAAATTTAGTTCATAAGA	for
65128642	0	998	ACCCCAGAGTTAGAAATACAAAAAA	for
65128643	0	998	GAATCTCTTCCCATTTCCTATCTCA	for
65128644	0	998	ACTGCTAAAGGGGATTAAAAACTTA	for
65128645	0	998	CACTATTAAAAAATCATTTCAATGT	for
65128646	0	998	CCTAGCCAGCAGGTGTAGGTTATAA	for
65128647	0	998	CATTGTAATTAAGCTAGTTTTATTA	for
65128648	0	998	GTGGACACTGATTACCTGACTTGCA	for
65128649	0	998	TACCTTAACTATCATGTGGAATTCA	for
65128650	0	998	TAAGTGTGTCATAGAAATATCATAA	for
65128651	0	998	TAATAATTACCACCTGGTAATTATT	for
65128652	0	998	TGGCATAGTTTCGAATGCTTGTAAA	for
65128653	0	998	AATGCAACACTTATCTGAAATTTTC	for
65128654	0	998	TTTTTTAATACCAGCATTCCTTTCT	for
65128655	0	998	GAACCTGGGCACCGCGGTGCGCTCA	for
65128656	0	998	AGTACACTTTTATTCATTTCTCACT	for
65128657	0	998	AAAATTTGTCTTGTATAATGATTTT	for
65128658	0	998	TCTAGGCAAGCATGCAATCACTGCT	for
65128659	0	998	AACTCAGCTTCAGTGATTTTCAAGA	for
65128660	0	998	TAAATACTCATAAACACACAAAATT	for
65128661	0	998	TAAAAGAAAAACATCAAATGTTTTA	for
65128662	0	998	ATCAAAGCTCATTTGAACTTCCTGC	for
65128663	0	998	TGCTTATTTGGCCTTTTACTTCTCC	for
65128664	0	998	CTCCAGTATTAGCGAAGACAAGGTC	for
65128665	0	998	TACTGTTTCCACTGTGAGCTCCCCA	for
65128666	0	998	AAAAAAAATTTTAAAAAGAACATTA	for
65128667	0	998	ATTTCCCAAGATGACCTTCAAGTCA	for
65128668	14	998	TCCCTTCCTTCCATATTCCCTCCCT	rev
65128669	0	998	AACTAACAGATTTGGTGGCATCTCT	for
65128670	3	998	AATGTTCAAATTTTGATTCTTATGT	rev
65128671	4	998	AAATATAGTGCTATGATCCTCTAAG	rev
65128672	0	998	GATCTTGAAGTCAGTAAAGGCAGGA	for
65128673	7	998	AGTGTGCCAAGGGGGCAGTGGGAAA	rev
65128674	0	998	AGTGGGAAAGCGTCTGTATTTGAGG	for
65128675	3	998	CATGTTAAAACATTTACCTGAAATT	rev
65128676	16	998	AAATTGAATGAGACGACCTACTTCT	rev
65128677	23	998	TAATAATTCTTACGTCATCAAGTAG	rev
65128678	4	998	TAAGTTCTGTGCAGTTTGGTATGAA	rev
65128679	5	998	TGTTTTAAAATAGTCCATGTGACAA	rev
65128680	15	998	TGTGAATGGTTGCAAAGTGTTGTCT	rev
65128681	0	998	CTCCACAATAAGACAAAGAAGTAAC	for
65128682	0	998	GAAACAAATCAGTTAACAAGAATAG	for
65128683	0	998	CAAAATGGAAATTACGCTAGTGCAA	for
65128684	0	998	GTGTAGAAGATCTAGTCCTACAGAA	for
65128685	0	998	TGATAATGATTCTTAAAACAATAAT	for
65128686	0	998	AGAAATATGTTAAGGTTTTGGTATA	for
65128687	1	998	AAGGAACACCAACGTTCTGGTATGT	for
65128688	0	998	ACTGACAAGTGAAATGTAGTAAAAG	for
65128689	0	998	ATTAAGTAATAGGAGCAATTGTAGA	for
65128690	0	998	AAAGTTTTTAAATTTGTAATGCTGT	for
65128691	0	998	TAAATGCCCTTTAAAATATCCTAGA	for
65128692	0	998	TCCTAGACCAACATTTTTACTAAGT	for
65128693	0	998	TGATACTTGCTTAGCTATACAAAAG	for
65128694	0	998	TTTTATAGGAAACTGAGTTAGTCGT	for
65128695	2	998	TCTCCAAACAAGCAAGGACTTAATT	for
65128696	0	998	ACTATTCCATGAACCAGACTGTGTT	for
65128697	2	998	TACTGAAAGTTCCAATAAGTTTAGA	for
65128698	0	998	AACGTAGCAGTTTCATCCAAATGTC	for
65128699	0	998	GACAATTAGTACCTCCCTAGCTTTC	for
65128700	1	998	CAAAATTAAATATCATAAATTAAGC	for
65128701	1	998	AACCTCACATTATTACTGACCATAC	for
65128702	0	998	ATTTTTCTACTCGTTTTTTTGCTAA	for
65128703	0	998	TTGAAAGTATATTTTCAATTTTGTA	for
65128704	0	998	CTTCATGGTTTTGAGATATCTGAAA	for
65128705	0	998	TATGTCATCAGGCAAAATGACTTTT	for
65128706	0	998	CTCATTGCCACTCGAATTCTTCCTT	for
65128707	0	998	ATTAGAACAAAACTAAAAACTAATG	for
65128708	0	998	GATTTTACAAAAGTAAAAGAAAGAG	for
65128709	0	998	AAATGATGGCTCACCACACCACTTA	for
65128710	0	998	GAAAGACACACCTCAGCATGTGGAT	for
65128711	0	998	GGGACTGTACAGAAATCAAAATAAA	for
65128712	0	998	ATATGGAATTAATATCCTCACAATA	for
65128713	0	998	CCTCACAATAACGGATGGCTGATAA	for
65128714	0	998	ATATCATATAATGCTGTTTCCTGTT	for
65128715	0	998	TCAGTAAAATAAATGGTAGTACCTG	for
65128716	0	998	TTTTTATGCATATAGATTGTAAAAC	for
65128717	0	998	TTGATTATTTTGAATAGCAACAGAG	for
65128718	0	998	GCCTTGTCACTCACCGAATCACTTT	for
65128719	8	998	GAAGAGTTTTATCTGACCTTATGTT	for
65128720	0	998	TCTCCAAATAACACACAATACATGT	for
65128721	0	998	TTTTTCTGGCTTCCGTTAGCCACTG	for
65128722	0	998	TCATCTGTATCTTGTAGGGAAGAGG	for
65128723	0	998	AATCACATCACATATATTTGGGGAT	for
65128724	1	998	AGTCAGCACCTCAGCCTTCTTACAT	for
65128725	1	998	GGAGGGAGGGTTGGGGGCCGCGTTC	for
65128726	0	998	TGGATTAACTAGTCGAGAGCTAGGA	for
65128727	0	998	GTTTGCATGGCTGGTTGGGAAATAA	for
65128728	0	998	ATGACCTTCCATCCCAAGGAAAGAA	for
65128729	0	998	TCAATGCCACACGGAAAAACCCTGT	for
65128730	0	998	ATACTATACATGCGTGGACAAAGTT	for
65128731	0	998	CTATTGTCAATGATCTGGATCCTAT	for
65128732	0	998	CTGGGGCAGGGGAAGTATTTAGTGT	for
65128733	0	998	AGAAACACATAATTCTCCAAAATTC	for
65128734	0	998	AGGGAACACTGTGGACTAAGAGGCA	for
65128735	0	998	GGGGATGGTATGGCTGATGCACATG	for
65128736	0	998	GAAGGTTTTGGGTTTTTTTGTTTGT	for
65128737	0	998	GTTTGTTTGTTTGTTTGTGGCTGAA	for
65128738	0	998	GCACTAGGTGGATACAGTGATTTAA	for
65128739	0	998	CTCCAGAGAGGTGTGGGGAGAGATT	for
65128740	0	998	AAACAGTTGACCGAACATCCATCAG	for
65128741	0	998	CTTTGGAACTGAACGTGAGGACATC	for
65128742	0	998	CATGCACAGAAGATTCTAGGCTTCG	for
65128743	1	998	GCAGGAATGGTATTGCTGACAAACC	for
65128744	0	998	GGTAAAAGTCAGTCCATACTTACTC	for
65128745	1	998	CCCTTCTATGTTCTATTGCACAGTC	for
65128746	0	998	CATTCACAAGGGTACCTGGGATGGT	for
65128747	0	998	GGAAATGAATTCTATATTGTGAGCA	for
65128748	0	998	TACAGGGCTTAAGTGTATGAAAAGG	for
65128749	0	998	ATGATAGACTTGAGAAATTTGAATT	for
65128750	0	998	GCATATGCATTTGATCCCATCACTC	for
65128751	0	998	ATTGAGCAGTATTTTACCACAATTA	for
65128752	0	998	AACCAACAAAATAAGCAAACAAAAG	for
65128753	0	998	GCCTAAGAGAGTCCGGCGATCCGAA	for
65128754	0	998	GAGAGTTTATCAGGTCAAACAAACA	for
65128755	0	998	AAACAATGAAGGGTCTTGAAAAGTA	for
65128756	0	998	TTGAAGCCACTTTGGTCTATACAGT	for
65128757	0	998	ACAAAAAGACAAACCATTTAACATC	for
65128758	0	998	ATGCTTTGATTAATATTTCACAAAA	for
65128759	0	998	TGTTAGGACAGATACCACTCTTTGG	for
65128760	0	998	TGGTAAGGTCAACATGAAGGTCTCA	for
65128761	0	998	GCTGGGATGAAAACTGCTTCCCAGC	for
65128762	1	998	GTTCCTATTTAGCATTGGACGCTGC	for
65128763	0	998	AATTATGCACAAACTTGACATCATC	for
65128764	0	998	TCCCATGGTGCTTTCTGGGGCTCTA	for
65128765	0	998	CCTATGCTTAAGAAGCCAGCTGCCT	for
65128766	0	998	AGGGGAGAGGCATTAGGGGGAGAAG	for
65128767	0	998	GCATCTGACCCCATGCACGGGGTGA	for
65128768	0	998	TCTCTTCTAGCACTGTGGCTGTTGC	for
65128769	1	998	GTTGAATGCATGCAGGCTTTTCTTG	for
65128770	0	998	ACTTGCTGTTCCTGCACAGGTTCTT	for
65128771	0	998	AATGTTTGAGGAGATGAATATGAAT	for
65128772	0	998	TATATACTCAAACTAATCATTATTT	for
65128773	0	998	TTCCATAAAAGAAACTACCTCTGGT	for
65128774	0	998	GGGTCGGTGGGCCGTATTCAGGTCC	for
65128775	0	998	GGACCCATGAAACACTGGAATTACA	for
65128776	0	998	AAATCAGAGCTACGTCTTGTGATTT	for
65128777	0	998	ATGGGAGAAGAACTTAGGTCTAAAT	for
65128778	0	998	ACTGAGGTGTTTAGCTTAGAAGAAT	for
65128779	0	998	AATTCAAGGCCCCGAGTTCGGGCTA	for
65128780	0	998	AGGCCAGGAGTCAGAATTAGGGGTT	for
65128781	0	998	GTAGAGATCTTGAATTCTCGAATGC	for
65128782	0	998	AAATCGAGTGCAGGACCACGTTCAA	for
65128783	0	998	CTACCTGAATGTAGAGGCTGTGAAC	for
65128784	0	998	CACCCGTGAACCTGAGGAAGCCCTG	for
65128785	0	998	GCCCATTACTGAACCCTTTTCAAGT	for
65128786	0	998	AGAGAATAAGTTCGTAGCAGCTCCC	for
65128787	15	998	TTGTTGCAGTTAACGTTATCTGTAA	for
65128788	7	998	ACCAAAGCTAACACTGGTAGTGGGA	for
65128789	0	998	CTGTTGCTATGGTTACTACCAAAGT	for
65128790	7	998	ACCAAAGTCAGGGCTGTTGCTGATT	for
65128791	6	998	GTTAGTCAGTGCACCACCAAAGTTG	for
65128792	1	998	ACCACCAAAGCTAGCACTGGTGCTG	for
65128793	0	998	GCACCACCAAAGCTGGCACTGTTAT	for
65128794	3	998	CCTCCAAAGCCACCGCCAGAGTAGG	for
65128795	0	998	GACTTTCATCTTACTAGTCTCATGG	for
65128796	4	998	CCTTGGGTAGTAGCTGTGTGGGTAG	for
65128797	0	998	GCGTCTGATGGGGATCTTTGTCTGG	for
65128798	0	998	GGGTGGGGGTGCTTCAGGTTCCTGG	for
65128799	4	998	CTTGCCTCTGCGTGCTCTAGGTGAC	for
65128800	0	998	GCTGTGTGGTAGATGAGGCCTGGGT	for
65128801	0	998	TGGTGCCTTTTCAGCCTTTGGTGTT	for
65128802	0	998	GAATGGTAAAGGGGAGGCTAATAGA	for
65128803	0	998	AGCTTAATGCCACAAAATAAGCCCC	for
65128804	13	998	ACTTACGACACTCATATTAAGGAAC	for
65128805	11	998	TGTGCGTGCGTGTGCATGCTACCCC	for
65128806	10	998	CATGCTACCCCCCACCTTGAGATAC	for
65128807	2	998	GAGCCACCCACCCGGTTTTAGTTCT	for
65128808	17	998	GTCCAGAAAACAAGTACGGTCTACA	for
65128809	7	998	CCCCGCCACTGCCACCAGGTTTCTC	for
65128810	0	998	GCCTGAAACTCATGAGATTCATCTG	for
65128811	0	998	GAATGGTGGCAAGAGCCTGTAATCC	for
65128812	9	998	ATTATGTTCAATTCCTGGCACCACA	for
65128813	0	998	TTTCAAAGACAGAAAGGATTAAGTA	for
65128814	10	998	AAGTAGAGGGTATTAGGGTTTGGCA	for
65128815	16	998	GGTTTGGCAGCTGCAGACCTTTGAT	for
65128816	0	998	GCGGCGGTCCACGGAACTGACCTCT	for
65128817	7	998	ACCTCTACTACATGGTTATTTTGGG	for
65128818	0	998	CGAATGTGGCCATGCACTTCCCCCA	for
65128819	0	998	CTCAGAGGCCTGATCCACTGGAACT	for
65128820	1	998	ACCTCGGAGAGCGGTTAGAAGCACA	for
65128821	2	998	TCGTGCCTAGCGAAGCCCCCGACCC	rev
65128822	0	998	CCCGACCCTCGCTTAGCCGCAGCCG	for
65128823	1	998	CCACTGAAGCGGACACCGGGCCCAA	rev
65128824	1	998	CCAAGGGACTCGCCCCCAGAGCTGA	rev
65128825	1	998	AGAGACCTGCTTTGTCAGTGATGAT	rev
65128826	4	998	GCGGCTCCTTGGCCAGAAGTTTAGC	rev
65128827	1	998	AGAGGATATTTGGCTAAGTTATACA	for
65128828	0	998	ATGTTAGAAGGATTTTCTCAGAGCA	for
65128829	1	998	AAAGATGAAAAGTGTTAGCTGTGAA	for
65128830	1	998	TTAGCTGTGAAAATCCCTTAGCCTT	for
65128831	0	998	TTCACTGTCCCCGCTGAGATCTGCA	for
65128832	2	998	CTATGGAGCCCCACAGGTGTGCATC	for
65128833	4	998	CTATCCTTATGTCACAGAATAGGTA	for
65128834	0	998	CAAAGGACTGAACCTATAATAGTTG	for
65128835	0	998	ATAGTTGATTTGAGCATGGGAGGAG	for
65128836	4	998	CAGCAGAGGGAAGCAGCAGAACAGA	for
65128837	1	998	TTCTCTGTTCCTCCTCTCCAGGATG	for
65128838	6	998	ACTCCAGCGGCGTTGGATGGCTGTT	for
65128839	2	998	AGGGCCACTGGGTAGGACGGGAATG	for
65128840	0	998	AGGCTAGGGTGGTGACATTGGGGAA	for
65128841	13	998	TCATAGTCACTGTACCTAGGAGGTA	for
65128842	2	998	CCCCACAACTAGAGCTTTCCTTCTC	for
65128843	0	998	CGCAGCTCGGACGGCAGCTCCGAAG	for
65128844	0	998	ACGCACATCTTCCGCGGCGCCCGCC	for
65128845	0	998	GTGTAGCCGGTCGGGGGGCTGGAGA	for
65128846	0	998	TTTAGTGCCAACGTTAGTTACAATG	for
65128847	0	998	AAAATACAGTACGTTTTCTGCTTCC	for
65128848	0	998	TTTCCGAAAGAGCGTTGAGATGACA	for
65128849	0	998	AATGCGCACATCATTTGCTAAGAGT	for
65128850	0	998	TCAAATTCATCCCTGGCTCTAAGAC	for
65128851	0	998	AACTTTACAACCCACTCCTGGTCCA	for
65128852	0	998	TGGAGCTGAACAGCAAGCAACTCTT	for
65128853	0	998	GCAAACAGGATCAGAACAAACAACG	for
65128854	0	998	AAAAATCTATTGTTGTTGACTCTGT	for
65128855	0	998	TAGAAACTGAGCGGTCAAGTATTTC	for
65128856	0	998	TTGCTTGGTGTGAAGAGAAGGGATA	for
65128857	0	998	CCAGTAGTATACTCTTTCATTCAGT	for
65128858	0	998	TTCTTGGTGTAGTCATAAATTCTGT	for
65128859	0	998	ATCAGTGTAGTACTTTCTGAAATGT	for
65128860	0	998	GTTATATCCCATTCTATGTGATTTT	for
65128861	0	998	GTAACCATTCTTCTATCCCAAAAGT	for
65128862	0	998	TCATACACAGGACGGTAATTATGGG	for
65128863	0	998	CCAAAAAATAGTATTTTCAGTTATT	for
65128864	0	998	TTTGGCCTGGGATATTAATATTCTG	for
65128865	0	998	GGTAGTGTTACTACAACAGTTCATA	for
65128866	0	998	CATGCCCACTCACAAAGCTTCAGTT	for
65128867	0	998	AATGAGCAGTGATAATGAATCAGAA	for
65128868	0	998	CACAGCATTGTCTGATTAGCAACAG	for
65128869	0	998	TCTGCCTCAAAACAGAACTTGGATA	for
65128870	0	998	GAGGAATGACACTCGAAGTGGACTT	for
65128871	0	998	TTCTTGCCTCTAGATGCACATAAGC	for
65128872	0	998	TAGGAAGATGAGGTGAAGTAAAGAT	for
65128873	0	998	AATGTTACTCATTCATAACTCATAG	for
65128874	0	998	TTGTTCCAGTGTAATATTTGATACA	for
65128875	0	998	TCTCCCCAAATGCGGATGACGTAAG	for
65128876	0	998	GTGACTTTCTCCGCGTCATCACAGC	for
65128877	1	998	CGTCTTTTCTCACGTGCACACACCA	rev
65128878	0	998	TGGTTTGGCTTGTATTCTTTTGCTA	for
65128879	0	998	CATGGGCTTGCCAGGAAGTGAGAAA	for
65128880	0	998	CACATTTTTATCGCTGTTTCTGGGG	for
65128881	1	998	AGATCATATGCATGGATTCCTCAAA	rev
65128882	1	998	ATAGCTGCTCTATATAGTATGTCCT	rev
65128883	0	998	TCATTGCTTTTTTATTTGATTCAGA	for
65128884	0	998	AGCCTTCTGTTCATTTCTAGAAAGT	for
65128885	0	998	TTCTAGAAAGTGTGCAAACCTATCC	for
65128886	0	998	GAGGAACCATCATTCTGCCACCAAA	for
65128887	0	998	GTTTGTAACTGGGTATTCCTTGTTT	for
65128888	2	998	ATGAAAACACTCAAACATAGTACCA	rev
65128889	1	998	TGCAATTGGTATGGAGACATACTTT	rev
65128890	0	998	AGAGTCTCTTTTTTATGTGTATGAA	for
65128891	0	998	AGACTACACTCTAAAGGGACGATGC	for
65128892	0	998	CTTTCATGCATAGTTTACCATGAAA	for
65128893	0	998	ACTGTTTATAGTGCTTCAACATTTT	for
65128894	0	998	CATGGATTTCTGATGGTACACTCAG	for
65128895	0	998	CAATCATGATTCACTAGACATGATT	for
65128896	0	998	ATTTTCTACTGACGAAAATTTTCTA	for
65128897	0	998	TTCCTTTTTTTCTGGTGCTGGGGAT	for
65128898	0	998	ATTTGCTGGTGCTAGTTTCTTAATC	for
65128899	0	998	GACATGAAAGAGCGGAGAAAGATCT	for
65128900	0	998	CAAACTCGCGCGAACCGTCTCGCGC	for
65128901	3	998	CCACATTCTACCAGATGAAGACTTG	rev
65128902	0	998	CATGAATCATCCACCACCTTCTGCT	for
65128903	0	998	GGAAATATTTATATATTGTATCCAC	for
65128904	0	998	ATGGGTTCCTGGATTTTGCCTTTAA	for
65128905	5	998	CAGGATCAAATTGGCTTCTGGCAAG	rev
65128906	5	998	GGCTTCTAGCCACACACATCTCCTT	rev
65128907	3	998	TGTCTGCCCATTTGTCTCAAGAAAC	rev
65128908	0	998	GAGTGGCTTCTCTCGGCGACCTCTC	for
65128909	0	998	TTCTCCAGCCGCGGCAAGCCTGTCT	for
65128910	0	998	CACTTGCCAGTGTGCCCGGCGGCCC	for
65128911	1	998	GGCTGAGCTCTGCTCCCTGAGGACT	rev
65128912	0	998	TCAGTGTGTGTGGGGGGAGGCGTAG	for
65128913	2	998	TAATCACAAGGGAAAGCCACTGAAG	rev
65128914	0	998	GTTTCCCAACTTTGAGACCATCTGT	for
65128915	0	998	GTTCTTGGCTTTAGTTTGCGAGTAT	for
65128916	0	998	ATTACTTCTTTGCTGTGTCTTCTTA	for
65128917	1	998	TGGGAGTGGAGCTGGTGGAATTCTT	rev
65128918	0	998	CAACCTGCAGTCTTCATCATCCTCA	for
65128919	0	998	CTCATTTCCTCTTTTGCTTATTTGA	for
65128920	0	998	GCTTATTTGACTATTATCATCTGTA	for
65128921	0	998	ATCAGGTCTCCAAAGCTGAGCATTC	for
65128922	0	998	GCATTCCATATCTATTGTTTCATCC	for
65128923	0	998	TATTGAACATGTGTAGACTCTTCTT	for
65128924	1	998	CCGTCCTGTTCGCGAGGGGACCAGA	rev
65128925	0	998	TCAGACCTGTAGTGTGGTAGGATCC	for
65128926	0	998	AGATGGGAGTGGATGGGGGGAGAGT	for
65128927	0	998	AAACATGATTGGAGAGAATCTTTAA	for
65128928	0	998	AGAAACAAAGTCCTCAAAATCATTT	for
65128929	0	998	AAGGCCTGTATTATGTGTCCATACA	for
65128930	0	998	AGAGAATGGGGGGAAGGGGCAGGAT	for
65128931	0	998	TGACACCTCCTCTTCACCCCAGCCA	for
65128932	0	998	AGTCTTCCTCACTCAGCGGCGCCCT	for
65128933	0	998	AGGAGGAGCAACTTAAAGGGAGTCT	for
65128934	0	998	CTGCCCACCTCCGCCCATTCCTACC	for
65128935	0	998	AGTCTGAAGTTACAAACAATGCCCA	for
65128936	1	998	CTACCTTCCACTGGTCCTCATCCCA	rev
65128937	0	998	CAAGGCAGCAGTGGGGAAGTAAGGG	for
65128938	4	998	CCCTTTCACCCATTAAAACTCCCTC	rev
65128939	0	998	CTCACCCCACCCGTTCCAGGCCTCT	for
65128940	3	998	CTCCAGCAGAGATCTAGCTGCATCT	rev
65128941	0	998	CCATTTTTACATGGCTATATTGTAT	for
65128942	1	998	ACAGTTTATTTAGCCGTTTCCTGAT	rev
65128943	0	998	GAAATTTTAATATCAACCCCCCCAC	for
65128944	0	998	ATCAGGCTTCTGAATAGGAAGCCTC	for
65128945	3	998	CTGGGCTCAGTTATTCCTGGTCCGG	rev
65128946	0	998	GGCGGCGGCGGCTGCTGCCTGTCTT	for
65128947	0	998	CTTTTCTCGGCACCTGTACAGTTCC	for
65128948	0	998	TTGCAATAATTACTTTAAAAGTGTT	for
65128949	0	998	TCCAGTGGGCTATTTGAGTTCAAGG	for
65128950	0	998	ATCACATGGGAGCAGCACTTAATAT	for
65128951	0	998	CTTAAAAACCTCGAGTCTTTTTTTT	for
65128952	0	998	TGAGTACATACAACAAGGCTAATAA	for
65128953	0	998	GGCTTAGTTCCTGGAAAAGTTATGA	for
65128954	0	998	TGTTATTTCATATCTGGGGTCTCTT	for
65128955	0	998	GGGGTCTCTTTAGAGCCTGTAAACT	for
65128956	0	998	CCAAAAGAATACCAGAAACATAGTG	for
65128957	0	998	GATAAAGAACTGCATGCTTAAAAAT	for
65128958	0	998	TAAATGAGGGGAAGTTTTGTTCTCT	for
65128959	0	998	AGTTCCCTCTCCTAGAGTTCCTCAT	for
65128960	0	998	ATTTTTCTTCCAATTTCATTGTTAA	for
65128961	0	998	CTCCTTTTTGTATCATCTGGCTAGC	for
65128962	0	998	GTTTTCTAAGACTACTTGGTTATCC	for
65128963	9	998	GCTCATGAGACATCAGCCTACCCTC	rev
65128964	4	998	TATTCAGAAAGCAGATGGTACTGCT	rev
65128965	1	998	CAGGAAAGCTTTTTAGCTTTCTTCA	rev
65128966	1	998	GTTGTTATGGTAGTGTTTTTTTGTT	rev
65128967	0	998	TAGTCATAAATTTATATGTAATTTA	for
65128968	9	998	TTTACATCGGCCCATTGAATCCCCT	rev
65128969	0	998	ACAGATGAACCTACTTCTTCAGATT	for
65128970	5	998	CCACCCTCCTCCGATCATAGGAGGA	rev
65128971	0	998	TAGCTCTAGAGATCACAAACACTGA	for
65128972	4	998	CTACAGCTATACTGTGGGCCAGTCT	rev
65128973	0	998	CAAGGAAACACTCGGTACCCTACAA	for
65128974	6	998	GAATTGGGTCCCGCAAGACCAAGTG	rev
65128975	6	998	AATGGAATTGTCCCCAGCTCCCACC	rev
65128976	8	998	TGTGGACACACTCCTCCGCCTCCGA	rev
65128977	0	998	ACTCCTTCTAGATCATGAAGCCCTG	for
65128978	0	998	TGTGGATGAGCCGAAGCTCAATACT	for
65128979	10	998	CTACCACAGTGATTACCCCCACAAC	rev
65128980	7	998	CCAGCCATCTCCCAGTGCTCAAGAT	rev
65128981	0	998	CCACCTCAGCTATTTCAAGTTTGTT	for
65128982	11	998	AGTAGCCTTTACGGGGACCTGTTTG	rev
65128983	0	998	AAAAAGAAAACCTCATCTTATACAC	for
65128984	0	998	TGGAGGAGCCTCTGGCCTTGGCCTA	for
65128985	2	998	TACCCTTCCCCAACCGACTAGGTGA	rev
65128986	1	998	AGGAGAAACACCGGCTCCTTTTCAA	rev
65128987	0	998	TTGCTGCTCCTTGGCTAGCTCCCTG	for
65128988	2	998	GGAGCCCAGTCCTCTTCGGAACTCT	for
65128989	0	998	CTTGTTTCTTGATCTCTGTGAGGTT	for
65128990	0	998	GTGTCAGCAGCTCGGCGCAGTTGGT	for
65128991	0	998	GGTCCTCTCCAAGGAAGTACTGCAT	for
65128992	0	998	AAAGTATGCATCGTTCTCATAATAA	for
65128993	3	998	ATTTCAGAGGTTCACCGCCATCATT	rev
65128994	0	998	GGCGTTGGATGGTACCCTGTTCCAG	for
65128995	11	998	CAGGACATCAAATTGCCACTGTCAA	rev
65128996	0	998	CGGGGAGAAGACGGTTGCAGCTCTG	for
65128997	0	998	CTTCTTGTCTGGGTCCCTCATCTGC	for
65128998	0	998	TTTAGTCAGGGAACATGTCTTTCTG	for
65128999	0	998	AGAGTAGAGGATACTCTGGGGAGAG	for
65129000	0	998	CTCCTTAAAAACGTATCTATGTATG	for
65129001	0	998	GAGCACTACTCGTTGCTAGCCCTTT	for
65129002	0	998	GTTCCTGGGTCTCGAAGGGCTTCTG	for
65129003	1	998	AGGATTGGCCACTTCTGGGAGTTGC	rev
65129004	5	998	CTCCTATCAACTCCAGGACACTACC	rev
65129005	4	998	CGACGTGGCCCAGTGCCACCTGCAC	rev
65129006	3	998	ATACCCTCTCCCTAACCCCTATCAC	rev
65129007	7	998	ACGCCTGCAGCCGGCCAGTGTCGCC	rev
65129008	7	998	AGACAGCTCAGCTACATCCTTCAGT	rev
65129009	0	998	GAAGTGTGAGGCCGCAGGTGAGAAC	for
65129010	0	998	CCTGTGCAAGCAAACTTACCAGCGG	for
65129011	0	998	CCTCGTACGCCAATTCCGGAACCCA	for
65129012	4	998	CCACCACCATGGCCACAGCCATGGT	rev
65129013	4	998	AGAGCCTCTCAGCAGGCCTCGTCCT	rev
65129014	5	998	TCAGCTGGCGCAACCCTCCCTCTGA	rev
65129015	4	998	TCCTTAAGGGCGGCCTGAGCCCTCC	rev
65129016	9	998	CCAAGTTCAACACTTATGGACGACG	rev
65129017	0	998	TTTGCCTGAAATTCCGAAAGGTGTC	for
65129018	2	998	CCTTCACCAACTTGTCACCCTCATG	rev
65129019	0	998	GTGCAAGACCACGTGTTTCCTATCT	for
65129020	16	998	GGAACAGGCGCGATGGCTGGATGAG	rev
65129021	3	998	ATTGACAGCACATTCCTGGAGAGAA	rev
65129022	1	998	CAGCCAAGCCAAATCCACTGGCACT	rev
65129023	4	998	CAAGCCTGAGGAATCCCTGGCTTAC	rev
65129024	0	998	AGAGGCAGATAGGCAGGTGGGCAGG	for
65129025	3	998	CCCCCCCCTCCCGGTCCATTTTACT	rev
65129026	3	998	TTGGAAAAGATAACCTTCCTGGTCT	rev
65129027	1	998	GCAGACTGGTGGCCACTGGCCCCCT	rev
65129028	0	998	GATAATTTGCACAACAGCTTCCCCT	for
65129029	2	998	TGAGGTAGAGTTCCCATGCTATAAA	rev
65129030	2	998	TACAGTTCATCCGCTTCAAGTATAC	rev
65129031	6	998	TAGGATGTCCACACAGCACGGAGAG	for
65129032	7	998	GCGTGGTCCCTCGTCCAAATAAGAA	for
65129033	0	998	AAGAACTCTGCATTTACTAAACCAT	for
65129034	4	998	AGAGAGCCCCTAAAGGGCAAGATGT	for
65129035	43	998	GTTCTACCTCCTTCTCATAGTCATT	for
65129036	47	998	GTCAAAGACTTCGGGGCCATTCTTA	for
65129037	13	998	GCTGGTTGTCACCTAGGGTTGTGTT	for
65129038	14	998	CCTTTGTTGTCAATGATCTTGGTGT	for
65129039	12	998	TTGTAGCCTTCATTGTGGTCAGGAT	for
65129040	6	998	CGGCAGGTCGCGTTGACGGGGTTCC	for
65129041	1	998	ACCGCACTCACAGCACTGGCTCTGC	for
65129042	2	998	GATGGGATCAGGGATGGGTGATGAA	for
65129043	0	998	AAAGCAAAATAACAAAAGGACCTTG	for
65129044	0	998	AGAAATAAGTAACTAAATAGTAAAT	for
65129045	0	998	GGTAGATCCCCACACTTGGGCTTTT	for
65129046	0	998	TTGGGCTTTTTCTTTATGTTATCTT	for
65129047	0	998	AGACATTGGGAAAAGATGGGGTTCT	for
65129048	0	998	ATATATGTATTTACTCACATATGTG	for
65129049	4	998	ACATCATCCCTAGTGGGGACTAAAG	for
65129050	2	998	AGGGATTGGAGACTGGGCTTTGGAC	for
65129051	1	998	TGCGGGACAATCTCCACAAAACTAG	for
65129052	4	998	ACCCTAGGGGATCGGCCAGTTCAGT	for
65129053	0	998	GTTTTCTTGCTGGGCTACACCTGCA	for
65129054	0	998	TGAGTGAGCAAAAGTATGTTACCTG	for
65129055	0	998	GTTGATCTAAATAACTGGCAGCAAG	for
65129056	0	998	ACCAGGTGGGCAACACACAGCTTTG	for
65129057	0	998	ACCCCCCACCCATTCTGCCTGCTGG	for
65129058	0	998	TTTATATTTCTACACATTATTACCA	for
65129059	0	998	GTGGGTCCAGCTATGCACCACTCTA	for
65129060	6	998	GACATATGTACACGGACTCTCTGGA	for
65129061	3	998	GACAGTGATAGGCTGTCAACCATGT	for
65129062	5	998	GTAAATGTGCATTTGTATTTTGGAA	for
65129063	6	998	CAAAGACTAGTGGTGCCTAAATACC	for
65129064	4	998	ACAATTCCTACTGTTGGATGTTGGA	for
65129065	9	998	ACACAGCAGCCCATGTCTGGCTAAA	for
65129066	4	998	CATTAATCTCCAAGGCTTGGTGTCC	for
65129067	6	998	TGACTCTGGGTACGGGGACTTTGGG	for
65129068	1	998	GGCTCTATGAGGGGCTTCCACCTCC	for
65129069	3	998	CTCAGCTGGGCATGCGAGACTCTGA	for
65129070	1	998	TTCTGAGTGCACGATTTTTATGGGC	for
65129071	1	998	CATCACCCGCTCAATTCTGCAAAGA	for
65129072	9	998	AAGCAGGGGAGGCTTATCTGTCAGC	for
65129073	6	998	TTCCATGGCTGATGTCTGTAGGTGT	for
65129074	0	998	TGTAGACTGTGGTTCATTCAGCCTG	for
65129075	0	998	GTGTACAGAGAAGTGCTTCTTTGTG	for
65129076	1	998	TACTTTTCTATCCCTGAGGATCTCT	for
65129077	2	998	AACTTGCCTATGACCTGCCTTCTGG	for
65129078	1	998	AAATGTACCCACGGTATCCTCAGGT	for
65129079	0	998	GTCCTGACAGTAAGATGAGGACGGT	for
65129080	2	998	TGAACCGTTTCCTGCCTCCAATTCG	for
65129081	0	998	GTAGGTCCTCTGGCCTACTGGGCGT	for
65129082	0	998	CTCTTGCAGACCTCCACCAGGAGTT	for
65129083	0	998	GGTGATGAGGGGACCCTTGGGCTCT	for
65129084	0	998	GTGCTGGCTCCCATGGTAAGACTTC	for
65129085	0	998	GGGCCTACCTGCCCTATCATCAGAG	for
65129086	1	998	GAGGGCCCCGGGATTTTTCATGGCC	for
65129087	0	998	GCTGGCTCTTCCGGGAAGGGGAACC	for
65129088	0	998	CGCCGGCGCCTCGGCTTCGGCCAGG	for
65129089	0	998	AAGCTGTGGGTTTCGCAAACCAGAG	for
65129090	0	998	CGCAGCCACACAACTGGTGCTAAGC	for
65129091	0	998	GCGGGTGTTCCACGCCCTGTGCCTG	for
65129092	0	998	CCAATGTGAATGGAACAGACATTTG	for
65129093	0	998	TATTGTGTGCCTATAATAAGCAGTT	for
65129094	0	998	CCAGAATGCAGCCAGGACCACATGG	for
65129095	0	998	CAGGAAGGTTGTGTGTGTCGGGGGA	for
65129096	0	998	TGGGAGAAACAATACATCAGAACTT	for
65129097	0	998	AGATCCAAATCCTTGAGAAAATAGT	for
65129098	0	998	GCATAGACACAGTAGAGATGATGGT	for
65129099	0	998	GAGGGCTAGTAGCAGCACATCGAGT	for
65129100	0	998	TACTAAAGAAAGTATAATGAAAGGC	for
65129101	0	998	AAGAATTACTCAGTAGTGAAGGGTA	for
65129102	0	998	TGTCAACTATTTTGGATTAAAAAGC	for
65129103	0	998	TATACCTTGAAGTTGTGAGTCACCA	for
65129104	0	998	GGGGAGTCTGGCTTGAATTAAAACA	for
65129105	0	998	TTCTAGACGAGAAAAGCCCATGAAG	for
65129106	0	998	ACAAAACCCTTTTTGCCAGATATTT	for
65129107	0	998	ATACCCTTTTGATCTACCATTTGTG	for
65129108	0	998	CTTGAGTAGTACCTTGGTCCTCTTG	for
65129109	0	998	GCAGTTTCATGACTTTTTTTTTATG	for
65129110	0	998	TCAAATACACTTCAAATATATACTT	for
65129111	0	998	TAACATATCCAACAGACAGGTTACA	for
65129112	0	998	AATAGCTTTCATTGAAGCGAATATG	for
65129113	0	998	TCTGGTCTGCAATATTTTTAACTCT	for
65129114	0	998	CTCTAGCAGGTTCAATTCTTTGTTT	for
65129115	0	998	GAGTTCAGTCCCCAGTACTGGCACA	for
65129116	0	998	TCCTAGCCTGTGGCTGAGAAAGGCT	for
65129117	0	998	AGGGCAGCCTGTACTGGTTACTGAT	for
65129118	0	998	TTAGATTACTGTACGTATTAGTTAC	for
65129119	0	998	ATAGTAGCTAGCGCAGAAGCTATGC	for
65129120	0	998	CTTTCACAACCCAAATCCCAATTAA	for
65129121	0	998	CAAAGGAGATTGTATATCAGATAAT	for
65129122	1	998	ATTACATTATGCCTTATAACAGTAG	rev
65129123	0	998	TTATAACAGTAGCAAAATTGGTCAT	for
65129124	0	998	TATAGATGCAAGATAGTCTACAAAT	for
65129125	0	998	CCTGGAAATGAATATGGGTATGTCC	for
65129126	1	998	GTTTTAAACCACTCAGTCATAAGAA	rev
65129127	0	998	AGAACATTCACAACACACATTTACA	for
65129128	0	998	TACATGAAATTTAAGGTTCAATCCT	for
65129129	0	998	GATATGGATAAACGTCTAACAAGGC	for
65129130	0	998	AACAAGGCTTGCAGGAGCTAAAAGG	for
65129131	0	998	TGAAGGAAGTCAGGTAGGAAGGAGA	for
65129132	0	998	CTTATGGGAAAGTTTAAAGGGAGGA	for
65129133	0	998	TAAAGGGAGGAAAGGAAAGGGATAA	for
65129134	0	998	GGGGCACCCATTACTAATAGTAGCC	for
65129135	0	998	AAGAGATTCAGTCTTCCCTAAGGGT	for
65129136	0	998	TGGAAAGTCACATGTCCAAGAGTAT	for
65129137	0	998	ACCTTGGAAAAGCTGAAGGAGGGAG	for
65129138	0	998	GTATGAAACTCTTGAGGAACTCATA	for
65129139	0	998	AGCCAATGTAGGCAATCCATCATTG	for
65129140	0	998	TGTCATTGGGATGATGAAAGCTAAT	for
65129141	1	998	GCACCCCGTGAGCTCATTCATATAC	rev
65129142	0	998	TTTGAGCTGTGTCCCAGAAAGCTGT	for
65129143	0	998	CTCCACTGCCCCAGATTTCATAGAA	for
65129144	0	998	TCATAGAAGAGGTGACTAAGGAACA	for
65129145	0	998	TCAGGAGGACACTCGTGTCTTGGCC	for
65129146	0	998	GGTATGTGTAAGCGTGTGTATGCAT	for
65129147	0	998	ATACAACAGCTGTAATTCTTCTACA	for
65129148	0	998	CAACCTTCATATACCATGTGAAGGT	for
65129149	0	998	CAATTCCAGCAACGACAAATGCAGG	for
65129150	0	998	AAATGCAGGCAGATGTTATTTGTTT	for
65129151	0	998	ACATTGATTGTGCATTAACACTAAG	for
65129152	0	998	GAACTGTAAGGTCCATCTTAGGTGT	for
65129153	0	998	CACTGTAAGAAATGTAACCAAACTG	for
65129154	0	998	TTTAGTTGCCAAACATTCAATGAGA	for
65129155	0	998	TAATTCAGCAAAATCATTTCCAAAA	for
65129156	2	998	CTCCATCTCTTCTTTTGCACGCACC	rev
65129157	3	998	TTTGCACGCACCAAATCGAATCGCT	rev
65129158	23	998	TCTTCTGTTTGAGAGAGCTACCTTT	rev
65129159	15	998	GCTAAACATTGCCGAATATTGTTTC	rev
65129160	10	998	TATATGTAGGATCTGAAATATTGTG	rev
65129161	5	998	AAATATTGTGATACCCACCACGTCT	rev
65129162	3	998	TATGATGTTGATATAATGTATACGT	rev
65129163	34	998	TGTAAGTGTTCTAATAACATGACTC	rev
65129164	0	998	ATATACATGTAACTTTGAAGTATTA	for
65129165	0	998	GGGCTGCAAGGAGAGGATGCCTTCG	for
65129166	0	998	GAGATCCTTCTGTGAGAGCAGACAG	for
65129167	0	998	AAAGACAATCCCGCTGGTGGTCCAG	for
65129168	2	998	TCTAGGAAAATATGTGGGCAGTGAC	rev
65129169	1	998	TGTTAATCCCAAACCTCGTTCAGAG	rev
65129170	0	998	ACAACAAGATGCATAATATACATTT	for
65129171	0	998	GTAGGATTGGACGCAGCCTCTCGCC	for
65129172	0	998	CCACTTAACACCGGGCACACAGTGT	for
65129173	0	998	GAGTAGTTGGTATAATACTATAGAA	for
65129174	0	998	GTTACAAGCATAATCTTTACAAATG	for
65129175	0	998	GTCTGGATGGATGATATTCAGGAGT	for
65129176	0	998	TTATGTACAAACTCACGAATGTTTG	for
65129177	0	998	TTTGTAAAGAGATTTTCTTTTTAAA	for
65129178	0	998	ATTAATATTAACCACAATCAATGCT	for
65129179	0	998	TTTGCTGTTATCATTCTCGTCCTTC	for
65129180	0	998	TTCCACCCCTCTCCCTCCAATTCCT	for
65129181	0	998	CAGTGTGATAGTCTATCACTATGAA	for
65129182	0	998	TCACTAAAAACCCAAGGCAGCTGAG	for
65129183	0	998	AGTAAGTCACCAAGGCACAGCTACT	for
65129184	0	998	CTAAGGCTAGTATATGTACCTACAG	for
65129185	0	998	TAAAATGTGCTGTATCTTAATTTCT	for
65129186	0	998	TATTCAACTGATATCTAAAGGACTT	for
65129187	0	998	ATACAGCCGTTGGAAGAGAAGATAG	for
65129188	0	998	GATTAGAAAAGGTGTTAAAAGACAA	for
65129189	0	998	AAGACAATGCAAACAATAAAGGCGC	for
65129190	1	998	TGAGCCCTAAAAACCTTTTTCTTGA	for
65129191	0	998	AAACACACACTCGCAGCATCAACCA	for
65129192	0	998	ACTTACACAAAGTAAGGTTATCCAT	for
65129193	0	998	TTTTCTTCCCTATATTATTTGCATT	for
65129194	1	998	AATGGCACAGCTGCTTATGACTGAG	for
65129195	1	998	TTTTATGTAGACGAATACAGATAGC	for
65129196	0	998	AAGATAGACAGACGGACTGCAATGA	for
65129197	0	998	ACAGAACACTCATGAACCTAGAGTG	for
65129198	0	998	AAAGGAGACAGTCGGCATGGAAACA	for
65129199	0	998	TCTAGCCACACGACGGAATTTGGCA	for
65129200	0	998	TGCTGTGTGTTTCGGTGCTTGATTT	for
65129201	2	998	CTCTGGTCCTGTTATACCTATGGGG	rev
65129202	0	998	GTGGAGGTAGTACCACTCTCCCCTC	for
65129203	0	998	ACTTCACAGAGTCAACAAATTGAGT	for
65129204	0	998	AATTAGTCCCTGACCTCAGAAACAA	for
65129205	3	998	CCTGGCTCAAGCTCCTATCATGAAC	rev
65129206	0	998	TGCATCTCCTCCGGCAGACAGGGAG	for
65129207	0	998	CAAGTTTGACGACGATTTCCATATC	for
65129208	0	998	TGTATTAAAAGCCTGAGAGTTTCTG	for
65129209	0	998	CTTTGCCAGCAAGGCTGTTGTTTTT	for
65129210	0	998	TTGTCTTGTGTACGAGATGAGTATG	for
65129211	0	998	TGGTGTGTAGGAGACATTGTCAGGG	for
65129212	0	998	TCCATTTTGAGGATGACAATATCAC	for
65129213	0	998	TAGCCATTGCCAACAATCAATGCTG	for
65129214	0	998	CTTGTAGTTCTGTTTTTCAGTGTGA	for
65129215	0	998	ATCCATTTCTAAAGATGCAGATATA	for
65129216	0	998	GGATGACAATATTACCAGTCTTCTA	for
65129217	0	998	ACTTAGTTGAAAGAAAACTGCAGCT	for
65129218	0	998	TGTTATGCTCTCCTCCACCCAGCTA	for
65129219	0	998	TTGCAGTATTGGGTGTTATGGGAGT	for
65129220	0	998	TACATTTTGGAATGGGGCGTCTTGT	for
65129221	0	998	CTGGCTAGTCTGCACTCTGCAGGAC	for
65129222	0	998	CCCTTTTAGCCGACTCCTGACCAGT	for
65129223	0	998	GTCAACAAGGGCTAGCAAAAAAAAA	for
65129224	0	998	GAGCCGGAGAGAGCGCGACCAGTAA	for
65129225	0	998	TGCCGGTGTTTGAAGGTGTCCTCAC	for
65129226	0	998	CATCGAAGTTCTTCTACCTTTGGGT	for
65129227	0	998	TAGTGAAGTGTCCTCTCTTGACAGT	for
65129228	0	998	GTCCACTGATCTCCCGACAGGAAGG	for
65129229	0	998	AAGGTATACACCGTAGTCCTTTGAG	for
65129230	0	998	CCCCAGTCCTCCCTGTCTTCGAGGG	for
65129231	0	998	TGGTAGAGCACATTTGGAATCCAGC	for
65129232	0	998	CAAAAAATTGACGCCAAAATGTTAA	for
65129233	3	998	CACAGACACAACAGTGAGAGTGATC	for
65129234	0	998	AAAATTGAGGAGCTTTCAGGAAGGA	for
65129235	3	998	AAGGCTGGAACCGTAAAATGAGAGT	for
65129236	0	998	TGCCTCAATGTTCGTGAAAGGGCTG	for
65129237	1	998	TTTTCCACCAGTAAGATTGATGATT	for
65129238	2	998	CTTTGCTGTTGGTTTTCTGGAATAG	for
65129239	0	998	TAGCAGGCAGCCTCTGTGGTTCCCC	for
65129240	0	998	CTTCTGGGGACAGTAGGACTGTCTG	for
65129241	0	998	CATCTCTCAAGACAGCTGATTCACC	for
65129242	0	998	ACCAATAAAGCACTGCCACTAGTGA	for
65129243	0	998	AGATCAGTATCCTGAAGCACAAAAC	for
65129244	0	998	CAAAAGAGAATTACACACACATTAA	for
65129245	0	998	TCCACTTGCAGAGCAGCTGCTATAT	for
65129246	0	998	AACACCTCACATAATGCTGTTTGTG	for
65129247	0	998	TTTATCCTACATGTACTCTTAAATG	for
65129248	0	998	ACATTAAGTGGGTTGAGACAGAAGA	for
65129249	0	998	GTCATGTACCACTGAGCTGTGGTTA	for
65129250	0	998	TACTGTTTAGATTGAAGCAAATCAT	for
65129251	0	998	CCCCACAACATACGGGAGTGCACTC	for
65129252	0	998	AATTCTGGAATAGACCATTCTCCAC	for
65129253	0	998	GGAACGTTGCCAATGTTTGCAGTAG	for
65129254	0	998	CCTTCGGCTGACCGATTTCTCCAGA	for
65129255	0	998	AGTCTGCATCCACTTCAAGATCTCA	for
65129256	3	998	ATCTGAGTTCACGTTTATCACTCAA	for
65129257	6	998	GTTACTCTTCACAGATCACGCAGGT	for
65129258	0	998	TTTCAAAAGTAACCGTAAGAATAAC	for
65129259	3	998	ATATTGTTAAATTCATCTAATTTGA	for
65129260	0	998	CATAACTATCAATTCCTTTTATTCT	for
65129261	6	998	TTCTTCCATGTCGATCTAAAACAAA	for
65129262	5	998	TTGCACATCCTATAGTCTTCTCAAA	for
65129263	0	998	ACATTATGCTGACTGCAGTTAACAG	for
65129264	3	998	GATAGAATACACTTTTGCCCTAGGC	for
65129265	0	998	AGTTCCCAGACCCGGTGGCTTTAAC	for
65129266	0	998	TAGTCACATATCTTTCCAGTCCATT	for
65129267	0	998	TCACACCACCTATGTGTGCCCTAAA	for
65129268	0	998	TACTGGTCAATCACCCATTTCCACC	for
65129269	0	998	GATGTTCCAGGTGTATTCTTCTGGT	for
65129270	0	998	GTTCTTCTCAATCTAAGTGCATGGG	for
65129271	0	998	GCTCCAAATTAACATGCCTGTAACA	for
65129272	0	998	GTGGTTGCTCAATTTTCAAGCACAA	for
65129273	0	998	CTAAATTCTGTCCGAAAGACCAAGA	for
65129274	0	998	TAAAAAGTACATAACATCTTTTATA	for
65129275	0	998	GGTGTCTAGCATACAGAATGGCCAA	for
65129276	0	998	GAGGCTTCTTTCAGTATGTGTACAC	for
65129277	0	998	TGGTCAATGTCCAAAACAGTTTAAG	for
65129278	0	998	TTAAAAACTGGATGTTACAGTGACT	for
65129279	0	998	CACTAAGCAGCAAATGGGACACCCA	for
65129280	0	998	CCCAACATGGATTCTCTCTAATCCA	for
65129281	0	998	ACAAGGCTGCCAATTGTAAATTCAA	for
65129282	0	998	GCTGCTAAAAAAAGTGGCACCAGGT	for
65129283	1	998	GCGACCCGGGGCACGGGGGCGGGGC	for
65129284	1	998	GACATAGTGATGAGAGCAGGAAACA	for
65129285	0	998	ATCACATTCTGAAAATTATAAAATC	for
65129286	1	998	AGAGACAACACACAAAGATACTTCT	for
65129287	2	998	AATCACCATCATCCATTCAAGCACA	for
65129288	0	998	GAAGTTAATGAACAGAATTTCCTCT	for
65129289	0	998	TAATGAATGAATAGATGGATCATTG	for
65129290	3	998	CTAATGTGTGTGGTTCATGAAATAT	for
65129291	0	998	GGTGACGACAGACTATGGCTCAAGG	for
65129292	3	998	GATACTTTCATAAAATTGTAACCAG	for
65129293	2	998	GTATGCATGCACAAAAGGGTCTTGC	for
65129294	0	998	TTGCGGGGGATGCTTCACTTTGATT	for
65129295	0	998	ACTTGCGCCGCTCTTGCAATCTTTA	for
65129296	0	998	TCTCAAGCATAGTATCTTATTCACT	for
65129297	0	998	AATTGAACTGAGATCATTGGGCTTG	for
65129298	0	998	TATCTCCAGGTGCGTCTTTCTGTCT	for
65129299	0	998	GCTTTTAATTTATATTTTTAGTAAT	for
65129300	0	998	AAAATAATGAAGTCTGTTTATTACC	for
65129301	5	998	GAGGACTGCAGCAAAGAAGTAAGTC	for
65129302	0	998	CCCGGCGGCCTGTTTCTGCGAGCCC	for
65129303	0	998	CTTGTATCAAACGCTATATTTAGGA	for
65129304	0	998	TTTAGCCTTAAAACGAGTTCCCTTC	for
65129305	0	998	AGCTCTCAGGACCGGAGAGAGACAG	for
65129306	0	998	TATCCTGTAAAGTGCTTTTTGTGTT	for
65129307	0	998	GGTGGACATTTCCGGGTTTCCATAA	for
65129308	0	998	CCTTTCTACCCTAACTTCTCAGCAT	for
65129309	0	998	GGTGCCTACCCACAGACTCCTCTCT	for
65129310	0	998	TATTTCTTCCCAGGTATATTTAACT	for
65129311	0	998	TGCTCGACTTCTTTCAACCGAGTTT	for
65129312	0	998	CCTTGTGACACTAGGAATGAGAAAC	for
65129313	0	998	TCTCTAGGTTGAATAACACCAAGTT	for
65129314	0	998	CGTCATATCCCCCAGACCTTTCATT	for
65129315	0	998	GGCAATGATCTCAAACAAATGCACC	for
65129316	0	998	TGTAACAGTCTCAGGTCCTCAAATA	for
65129317	0	998	GAAACAGAGGATGGAGACAGGAGAC	for
65129318	0	998	AATGACTTGCTCTTAGAGCCAGAGT	for
65129319	0	998	GGTGTGGCTGAGAAGGAAAGCATGC	for
65129320	0	998	TTCTGTGCACCACTGAGCATTCATC	for
65129321	0	998	GGTGACCTGGGACATCTAAATGTCA	for
65129322	0	998	AACTGACCTGAGATGACTCAGGCCC	for
65129323	0	998	TCAGCAACAGCGCAGTCCTCTGCCA	for
65129324	0	998	TTTGAAGAAACAGTGAAGAAGACTC	for
65129325	0	998	AGTTCAAGTCAACCCACACAGAATG	for
65129326	0	998	ATTGGAGACAGACCCGAAAGGACCT	for
65129327	0	998	CTATATTTATGACTTTAAGCAAGTT	for
65129328	0	998	TGGAGGTCAATTTGAGACAAGCAAA	for
65129329	0	998	TACGAGTTTTTATGGCCCAAGCAAA	for
65129330	0	998	TTGGCCCACTAACTGAGACTTGATA	for
65129331	0	998	ATATATAGAAAGTTGTTTTAATACA	for
65129332	0	998	CATCATAATTCTACATGAGTCCATT	for
65129333	0	998	TTCAGCACCCAGCTTATGAAATTAC	for
65129334	0	998	AGTTCCACTATGCAAGTTATTTATG	for
65129335	0	998	CATAAGTGTGACCGTATATCTTTGT	for
65129336	0	998	TTTGTCTTGAGCTACCTGGCATCTT	for
65129337	0	998	CAGAAAAATACATACAACCACTACA	for
65129338	0	998	ACAACCACTACACATCCACCATTCA	for
65129339	0	998	ATTCAGCTTTACTATTACAAACTCA	for
65129340	0	998	AAGTTACACGCTGTTTTTGAATATT	for
65129341	0	998	CATCATTTGTCTCCTTGGTTTCCTT	for
65129342	0	998	AGGATGCTCTTCCCATCAGTTCCTC	for
65129343	0	998	GAATCTTTCATTATGCCTCTCTCTT	for
65129344	5	998	CTCTCCTGTACAGTTGTGCAAAGTC	for
65129345	50	998	ACTAGACACATAGAAATGGCAATAT	for
65129346	3	998	TTTTCATAGACTTCACCTATAAACA	for
65129347	2	998	AAATGCATTTTATTCCCTTGCCTGA	for
65129348	10	998	AAATGCCTGGAAGATGGACTCATTT	for
65129349	0	998	ACTCATTTCAGTATATACCTTGTCT	for
65129350	4	998	CCTGAACTTTTCATATGTTCATGCT	for
65129351	18	998	CTGCCTTTTTGTGGTTTTTCTACTT	for
65129352	23	998	GTTGATTCTGCACATGGTAACATAA	for
65129353	0	998	CAAGGAGTCTCCCAATTTTTCTTCC	for
65129354	30	998	GCGGAACTCCTCATGTGAAGACTGA	for
65129355	0	998	TTAAGAAAAGGTAGAAATACTACTC	for
65129356	0	998	TTTATAATGACCCTAAGGAATTATC	for
65129357	0	998	TTTTTTCTAGATCTCTGAGGATATA	for
65129358	0	998	GTCAGTAGTCCAAAATAACTTTTAC	for
65129359	0	998	CGTATCTAACTACAACTCAGTACTT	for
65129360	0	998	TTACTTTGTTTATTACCCACTTAAT	for
65129361	0	998	CCTTCAGTTACCGCTACTCTATTTT	for
65129362	0	998	CTTCAAAGAGCTTTATTTTGTATGA	for
65129363	0	998	GAAACCTAATTTATGTACTAAAAAT	for
65129364	0	998	TAATCACATATTGAGTAGGTAGTCT	for
65129365	0	998	TTTTCAAGACATATGAAAGGGAAGG	for
65129366	0	998	AGTCTTAGATGAAGTTTGCCTGTGC	for
65129367	0	998	TTCATGAAGATTACTTCTACATTAT	for
65129368	0	998	GATAGGTGCTTATATTTTCACACAA	for
65129369	0	998	ATCTTTCTGTCCATTATCAATATTA	for
65129370	1	998	TTTCTATTTAGTCTATCATACCAAA	for
65129371	0	998	TATTGCTCATTTTTTTTGTAATTCC	for
65129372	0	998	AAGGAATATTTGTAAGCTTATAATT	for
65129373	0	998	CAGTGTGGTTTCCGGCACTGGTGTG	for
65129374	0	998	CCCATGATGTCTGGTCTCAATGCAT	for
65129375	2	998	CAGCAATGAGTACTGGGCTGGGCTA	for
65129376	35	998	CAGAGGATCTGACGACAGGGATATG	for
65129377	1	998	AGGGGCTTCAGTTCATGGCTCGAGC	for
65129378	0	998	GCTGGCGGACCCATGGCAGAAGATG	for
65129379	2	998	AGAGATTGAAATCCTTCTTCGCTAT	rev
65129380	0	998	AAAGATGCTTCACGTAGATCCTCAT	for
65129381	0	998	ACTTTGTGGTTTCTTAGGGTTTCTT	for
65129382	1	998	CTGCAGACGGCCAAGTGATCAGCGC	rev
65129383	0	998	TTGCTTTCCATCACCTAGCAAGAAA	for
65129384	0	998	AAGCAATAGATTTATAAATCTAAAG	for
65129385	0	998	GTTCACATTGTCATTGGGCAGATGT	for
65129386	2	998	CAGTAGTTTCCATGTTTCACGTGCA	rev
65129387	2	998	CATATAACCTTGAACTGCATGATAA	rev
65129388	4	998	GAGTCACTATAATAGTTCTCTCTAA	rev
65129389	3	998	AATGATTATGAGTGATGAGTGTGTA	rev
65129390	0	998	ACGGGAGGCTCTTGCAAGCACGGGT	for
65129391	2	998	GAGTGCGGTCCCGCACGCTGCCAGC	rev
65129392	3	998	GCCAGTCTTTGCCGCCATGCCCAAG	rev
65129393	5	998	TGACTGGACAGTTTTTGTGTATATT	rev
65129394	0	998	GGAGGAGGAAAGACATTTCCAAAAT	for
65129395	1	998	TTTTGGGTTTGGGGGTTTGTTTGTG	rev
65129396	0	998	AACTAGTGTGAACAGGAAATTTCCC	for
65129397	0	998	CCAAACAAAGAACAGATTGTTTTAA	for
65129398	2	998	GTGCGTAGAATACTTTTACCCAACA	rev
65129399	0	998	TCTTACTCACATGAGCTACAATTTT	for
65129400	0	998	GTACTTTATAAAAACACAAAACATA	for
65129401	5	998	GAAAATATAAATATTACAGAGCAAA	rev
65129402	0	998	CATAATGGCATGACCTGTGACCCTG	for
65129403	0	998	TTATTTCTGAATGAAAGAGCTATAG	for
65129404	1	998	CTCACTAGACATACTGAAATCATTT	rev
65129405	5	998	ATTTTGCTAGCATCCAGAAAGCTTT	rev
65129406	5	998	TGCGCCTTTCACATGGTTTCACAAA	rev
65129407	0	998	CCAGCTGGATGTGGCGTACCCCTGG	for
65129408	12	998	TACAGCTCGAGTGTTGATTTTCTAT	rev
65129409	0	998	AAAGCAGCATTACTGAGTGCTTTTG	for
65129410	0	998	TTTGCATCCTGGGAGATCTGGAGAC	for
65129411	1	998	ATACAGTGTCACGAATCCAGTTTTA	rev
65129412	0	998	TTTCAAGTGTGTGCAAGCTCACCCA	for
65129413	0	998	TCTTTTAAGGGAGCCACTTTAGGAG	for
65129414	0	998	CTTTAGGAGATTGCAAGTATTCATG	for
65129415	0	998	TTGTGGCTGTAAATTGTCGCTTAAA	for
65129416	2	998	ATACTGATAGGATTCCCTTGGACTT	rev
65129417	0	998	GGACTGTAAGAACATGCATGTCTCC	for
65129418	3	998	GAAGAGGGCAGCCGTGGAAGAGAAG	rev
65129419	0	998	TGTTCACAGTCTATGGTTGGAGAGC	for
65129420	0	998	GAGAAGCGCATGACTGACAAGTATG	for
65129421	11	998	AAACATTCTGCCTCTGGAGGAAAGG	rev
65129422	0	998	TGGCCTATAAACAAGAACAGGAAAA	for
65129423	0	998	CAGTCTGGATGATTCAACTGAAGAC	for
65129424	0	998	TGGCCCTCCCGCGTTCCCCAAGAAA	for
65129425	0	998	CCTTCTGTTGACCAAGACAGCGTTC	for
65129426	0	998	CTTATGAGCTTCGGCTGCTGCTAAA	for
65129427	15	998	TAGATGTCTCTTCCTATAAAAATCT	rev
65129428	0	998	TTCGTATCATCGATCTTATGTAAAT	for
65129429	0	998	GAGCGAGCAGGATTTTCCTGATGGC	for
65129430	0	998	AGAAAAAAATTAATAAAGAAGATTG	for
65129431	0	998	ATTTTTCACATGACTAGTCCTACAG	for
65129432	0	998	ATACCAGCGCTTGCGGTTTGCTGGA	for
65129433	1	998	TTCAGTTGATAGGTATTTCATATCT	rev
65129434	0	998	CAACATCAGGAAAGAGGATGGAGGC	for
65129435	0	998	CCCATGCACGATCTATCCAGTGGAA	for
65129436	0	998	CCCATCGAAGACAGAGATGGACAGC	for
65129437	0	998	TCCTGACAACTTTGTGAAGTTACTT	for
65129438	2	998	CAGACCTGGTGCGTTGCCCCCAAGA	rev
65129439	0	998	AGGGAAGCAGCCGGTTTGCCAGTGC	for
65129440	0	998	GACAGCAGGAGGATTTGTGGCTAGA	for
65129441	1	998	CCAGGGACCATGTCAGCTGCCAGCA	rev
65129442	0	998	TTCAGATTATTCATTTATAGGCTTT	for
65129443	1	998	TCTGGTATTTGCTATGATCTGTGCC	rev
65129444	0	998	ACTGGGTTGTGCATGTGTGTGTGTG	for
65129445	0	998	GATTCATCACTGGAAATATGACTAA	for
65129446	0	998	GGCAGGAGTACACAGTTTCTATGAG	for
65129447	3	998	GGGAATGTAGAGAGCTGATATCTTC	rev
65129448	0	998	TGCCATGGTTTGAATAAAAATAACC	for
65129449	0	998	AGAGGGCTTGATAAAAGCATTTCCC	for
65129450	0	998	TTTATCAAATAATTTCACAAGGTAC	for
65129451	0	998	TCTCTTAAGAGACTACTGCTGATCA	for
65129452	0	998	GCTGATCACATGCTTGAGAATGGAA	for
65129453	0	998	AAGAGCAGGAACGGGTTCACACAAA	for
65129454	0	998	AGCAAGAACTGGAGCCCAGCCAAAG	for
65129455	0	998	ATACTTAAAAATACTAGTAGCTCTC	for
65129456	0	998	CAGAGCTCATTTCCTCAGGTTCAGG	for
65129457	10	998	ATTCCTATGGTAACATGTTCAGAAA	for
65129458	10	998	AGCTTCTGTTGGCGTACTCACAAAC	for
65129459	0	998	CATCCACCCACCGAACAGTCACCCA	for
65129460	0	998	AGGATCACTGCTATAGATGTGATAG	for
65129461	8	998	TCCATAGAAGTTTTTGGCGTACATG	for
65129462	0	998	GGTGACTGACGCAGGATGATCACTT	for
65129463	0	998	GCTCGTGACCAGTCTAGCCAACATA	for
65129464	0	998	ACATGATGAAGATCACAATGTTACC	for
65129465	0	998	ACCCCAAGCACAACCTCTCTGACAC	for
65129466	0	998	CCTAATCTTGCAAGCGAAATGGTAA	for
65129467	1	998	CACGACTTTTGCGGCCCAAGACCCA	rev
65129468	0	998	TCTGCCCTCATCGCTGATGAATAAT	for
65129469	0	998	TGATGGCTGTTCTGTCAAAGACAAG	for
65129470	0	998	TACCTGTAGCCACCTTACAAGTTTT	for
65129471	0	998	GAGGGATTACCCTTCCAAAATCCTC	for
65129472	0	998	ACTGAACGTCAGTATGTTCATCGTG	for
65129473	0	998	GCTGGGAGCCCAACGCAAAACTAGT	for
65129474	0	998	TGGCAAACAGCACATGTTTAGTGAC	for
65129475	0	998	ATGTATGAAAAGTGCTGGTTTTCTA	for
65129476	0	998	CCATGTTAGGAAGATCGTGATGGTA	for
65129477	0	998	AAAGACGCTGCACGATATGTTATTG	for
65129478	0	998	TGGCCTCCGTACTCCGGGGGCCGCG	for
65129479	0	998	TGACCGGGAGGAGGCCGGGCCGCGA	for
65129480	0	998	TAGCGCCACCCCTGTCTCCTCCCCC	for
65129481	0	998	TCAGGGCATTCCAGAACTGAATGCA	for
65129482	0	998	ATCGGTGATCCATGTCCTACCTGAT	for
65129483	0	998	GGATCCAGACTGTGATGAGAAGTTG	for
65129484	0	998	GACCTGGGAGGACACCTGGAAGACA	for
65129485	0	998	AGTTGTATGCTTGTTCTCTTTGGAA	for
65129486	2	998	GGCCACAAATTCTTCCTGACCACAA	rev
65129487	0	998	ATTTGTCTTTGTATAGTTTTCCAAC	for
65129488	0	998	GCTCAAACTTCTTGAAGGCGTTTGT	for
65129489	0	998	TTTCAGCTCAGTCCTGTCACTTGCA	for
65129490	0	998	TTCAACTCAGGGACAAAGAAAATAA	for
65129491	0	998	AGTATCTCTCAATCCAATTTTCTTA	for
65129492	0	998	CAGAAGAGGAGCATACTCTTTGGCA	for
65129493	0	998	ACTGGGAAGAGACCATGCTTTGGGG	for
65129494	0	998	CCAGGGGGTTGGACTTCTTCCCTAT	for
65129495	0	998	GCCCAGCTTAGACTGTTCATGTCTA	for
65129496	0	998	GCTGTTAACTGGGGTGAGGGTCAAA	for
65129497	0	998	TAATATTCCTGAAAGCAGACCTTTA	for
65129498	0	998	AAATTGAGTTACTTTTCTCACCACA	for
65129499	0	998	GAGAATCCTCTAGCAATGGGCCATC	for
65129500	0	998	AGCTCTAGATTAATCGTCATCCATT	for
65129501	0	998	TTTCCATTCTGGACATTTCTCCACA	for
65129502	0	998	AGTCCATGTGTTAGAGAAGTACATC	for
65129503	0	998	AGAATAGAGAATCGTTGGGTCTCTT	for
65129504	0	998	GGGAACTATTTCCCCAGGTGGCTGT	for
65129505	0	998	TTCAAGTCACCAATGACATATTTTT	for
65129506	0	998	TTTTAACTCTTATTTTGTGAACAGT	for
65129507	0	998	CATATAAATCTTTCAATTCTGGTTA	for
65129508	0	998	GTATATCTGTAAGTAAGCCAGCCAG	for
65129509	0	998	AATAGTTAATGAGAATGTTAGCATT	for
65129510	0	998	TTCATACATGGTTGGCAAATACTCT	for
65129511	0	998	GTTAACTGTGAACCATTAAATAATG	for
65129512	0	998	ATCAGCCATGAAAAATTGAGCCCAC	for
65129513	5	998	TCTCGTATCAGTATGCCTGGTGGGG	for
65129514	0	998	GGAGGACTGGGGGATGGTGTCAATA	for
65129515	0	998	CAGCCCTGGGCATACCCACACTTAA	for
65129516	2	998	TAAAATTCCAAGATATCTTCTCTCT	for
65129517	0	998	AAGATATATTAAACCTGCATTGCGT	for
65129518	0	998	AAGCACTTCTTTCAGTGTATAGTGT	for
65129519	0	998	TGTTCACTTTAAGTACAAACTGAAG	for
65129520	0	998	GAGAACAGTTGACGAAGAGACATGG	for
65129521	0	998	GCTTTTCTCATATGATTCTTAATAG	for
65129522	1	998	TCGGGGAAGCCTCCACTCTCGCGGC	for
65129523	0	998	GTGCTTGGTGGCTCTGGTCCCCCTT	for
65129524	0	998	CACCACGTCCACCCCAAAATAATTT	for
65129525	0	998	TCCTCTGAACAAGCAAAGTCTTCTA	for
65129526	0	998	TGTGATAACTTTCTGAGTAGCCAGC	for
65129527	0	998	TCAGACGTGAGGTTCAAGTTCCTAC	for
65129528	0	998	TCTGCATCCTCACCGTTCTGCTCCT	for
65129529	0	998	ATTCAGGCCTTCGATGATAGATTAA	for
65129530	0	998	AATTGGAGAGAACTGGATAAATTTT	for
65129531	0	998	GCGCCCAGCGGCAAGGCCAGACCCA	for
65129532	0	998	GCCCCAGCCTGGGAAACCAGGCGCC	for
65129533	0	998	GCCCTGGCGAGACGGGTGGAAAGTT	for
65129534	1	998	CCTGGTGACCGTGCCGGCCCCATCA	rev
65129535	0	998	GCTCAACCCCAACGGCAACGCTACC	for
65129536	1	998	GTGCTCCTCCAACGCTATCCACAAC	rev
65129537	1	998	ATTATTTTGGGGCATAGGTGGGAGC	rev
65129538	4	998	TCTAATTACCACCACTACAGAGAAT	for
65129539	0	998	AAACAGATTTTTAAATTCTTAATCT	for
65129540	0	998	ACATCTTACTTTTTCAAATACTATT	for
65129541	2	998	CCCATTCAAAAAACTATTCTAAGTA	for
65129542	0	998	TTTTATCAGAGCACTTGCCCTGATA	for
65129543	0	998	TCTGTTAGTTTACGAACCTGGAGCT	for
65129544	0	998	ATGACTGTTTGTCCCCAGTAGCCTT	for
65129545	0	998	ACCTTCTTCCCTAACTCCAGAGGGT	for
65129546	0	998	TGAGATAAGCTCACTTTCCATCTGT	for
65129547	0	998	GGTCCCATCTCAACTACAGAGGAAT	for
65129548	0	998	TGGCGTTTCTGATTGGCTTGAGTAG	for
65129549	0	998	CACACGAGAAGGTGTGTTGGAGAAA	for
65129550	0	998	AAATGCAATGGATGGGGCTTCCAAA	for
65129551	0	998	TCCAGAGTCAGCTGCCATTCGGGAC	for
65129552	0	998	TCGTCTCCTCTGGAGCACAGATTGT	for
65129553	0	998	CTCGGCTGAAGCATCGGACGTCTCG	for
65129554	0	998	CTGGGGCCGATGATGCCTCCGAGAC	for
65129555	0	998	ACGAGGAGGCTCGTCTGGCTCCGGT	for
65129556	0	998	AAAGGCATCCCGTGCAGCCGGGCCG	for
65129557	0	998	GCAGGAGTCCGGTAAGGAGCGATCC	for
65129558	0	998	TGTCCTCCTCCGAGAGCACGGCTGT	for
65129559	5	998	GAAAGACAGAAAGCATCAAATATAT	for
65129560	2	998	TAGAACTTATCATACAAGTTGACTT	for
65129561	3	998	AGCTAGGAACAAGACAGGAGAAATC	for
65129562	0	998	TGCCAGCAAAGCAAGGCTTTTGCAG	for
65129563	17	998	CAGGTGTGTTTAGAGAAACTAGGAA	for
65129564	9	998	GCCCAGCTCATAGTTACACAACGGC	for
65129565	7	998	CCTCCTTGTGTATAATTCTTCAGAG	for
65129566	8	998	CAAATAATTAGATACAATTCTTTTC	for
65129567	10	998	ACAACTAAAGTAGAAATTTAACTGA	for
65129568	12	998	TGTCAATCCCATAAGGCAATCTGCT	for
65129569	12	998	AGTACATTCCTGCTTTTACACTTGT	for
65129570	9	998	ATCCACATTCTCGTGATAATATCAA	for
65129571	6	998	GAGACCATCCAGAATACAGAGAAAT	for
65129572	6	998	AGAAATACTAGATAGTCAAAACACG	for
65129573	4	998	TGGGAAGTCAAAAAAAAGTTCATGG	for
65129574	6	998	TGTTCAAATGAACCATTTGTGAGTG	for
65129575	6	998	GGGAATATGCCCGTGGGAATATGCG	for
65129576	5	998	CAAAAGTGAAGCCTTAGAAGAATGG	for
65129577	4	998	GGACTACCTTGGGATCTATATAATC	for
65129578	7	998	TCCCAATTCTACTACTAGCTATTAT	for
65129579	1	998	GAGTCCACAATTCTTAGGGATGGGA	for
65129580	1	998	AAAAGAGGAGCATTGGTCCTGCCTA	for
65129581	0	998	CACAGCTTCCATTTAAGCTGGCTTG	for
65129582	5	998	ATAAAGTGCTTCATCTTTCCAACTA	for
65129583	7	998	TTTCCAACTAGAGCAAATATCTGCC	for
65129584	9	998	CATCTGTAGGACAGGAGAATCCCCA	for
65129585	3	998	GACAAGGTTAACTTTCATGCTATAG	for
65129586	0	998	AATAGAAACACACGTATTTTCTTTT	for
65129587	4	998	CTGAGGGTATGGCCCAGCATTTGCC	for
65129588	4	998	TTTGCCTAGGATAAATGCTGTCCTG	for
65129589	5	998	CCAATCTCTTCACCCAGTTCCCTGT	for
65129590	5	998	GTTCCCTGTATCATTTACTTCATGA	for
65129591	0	998	GAGATAAAGTGCTTATGTTAGTCTT	for
65129592	0	998	CATAATCTTAGGAGGGGTTAAATCA	for
65129593	6	998	CCCTATAACCCTCCAGGTCAGTCAT	for
65129594	3	998	AGCTGGACTGTACTACGACATTTCG	for
65129595	0	998	GATCCCCTGAACGGTATATAAAGTT	for
65129596	5	998	GATAAAAGCAGAAATCTGGCAACTA	for
65129597	4	998	CACAAAAATTTATATGAAAAGGACT	for
65129598	4	998	TAAATAATGCTCTGAATTATCTGCT	for
65129599	2	998	AAATGGGAGATAGATTCCAATGATA	for
65129600	2	998	TTGAGCTTATGAACCTTCTGCTTTA	for
65129601	5	998	TCAAGCCTCTAGCATGTCACAACAC	for
65129602	2	998	TGTTGGATGGGGTTTCACCATTGCT	for
65129603	6	998	ATTGCTGCAGAAGCTGCCCCTCCAA	for
65129604	1	998	TGTTCAGCTGAGGGTGTAAATCAGC	for
65129605	0	998	TGGACACGGTCTTGGAGGAAGTGCC	for
65129606	4	998	TGGGGTGGGAGGATCCTCACCCCTT	for
65129607	2	998	AGGGTCCTTCAGACTGGCCAATGGG	for
65129608	5	998	CGCAGTTTGCTGGAGCCATGGCTCA	for
65129609	2	998	AGGGGTGACATCCTGGGAGACTGTG	for
65129610	0	998	AGCCTCGGGGGGGCCAGGTCCGGGG	for
65129611	0	998	AAGCTCTTTTATGTAACTCAGGACA	for
65129612	0	998	ATCCCTAAATCTTAGTACTTTCTGA	for
65129613	0	998	TACTGGAAGAACACGGCAGGGGCTC	for
65129614	0	998	GAGACGCCTGATACTGGGGTGCCCG	for
65129615	0	998	CTGGGGTGCCCGTCACCTGGCCGGT	for
65129616	0	998	TATTTAAGCTCATTTCTCCAGATAT	for
65129617	0	998	AAAGTTAGGGTGCTTGGTGGGGCTC	for
65129618	0	998	CTTTAGTAAAGGTTGTTTTCTTTTC	for
65129619	0	998	TCAACCAGACACAAAGCCGTCTTCT	for
65129620	0	998	ACTGTGCGCAGTCCATTGTCCCTGT	for
65129621	0	998	GGTCAGTCAGAGTTTCAAATTTTAG	for
65129622	1	998	CTCTCATAGTATGTATAGATTTGTA	rev
65129623	0	998	TATGCAATATTCAACACAGGACAAG	for
65129624	0	998	TCTTTTACTTTTTACCCCTTGATTA	for
65129625	1	998	TGATTAAATTTACGGTCAAATGATA	for
65129626	0	998	ACCGTTTTCAGGTCACTGTAGCCAC	for
65129627	0	998	TCAGAGGCAGGCTGATCTTGAGTTT	for
65129628	0	998	CCTCCTCAAGCCTAGTCGCCATGAG	for
65129629	0	998	TAGGGAGAAGTTTAACTTTATTTAA	for
65129630	2	998	TGCACTTTTAGCCGAGATAGTGGAA	for
65129631	0	998	GTGTTCACCACACCCCTCCCTAGTC	for
65129632	1	998	GATAGTTCTGCTACTTATAAGAATG	for
65129633	0	998	TGCTACCACTTCGTATTCCTGAAGC	for
65129634	1	998	TCTTAAATCCTCTTGATTTAAGCTG	for
65129635	0	998	AGTGAGTTGGGCTGACTGCTTAATC	for
65129636	3	998	TCCGCCGCCGCCTCCTCGGGCGGCT	for
65129637	0	998	ACCACTGGCTGACCCGACTCCGCTG	for
65129638	0	998	GGGTGAGGAGGGTTCCTCAGTCCCT	for
65129639	0	998	AGAGCCCTAGATACGGTCCCTGCAC	for
65129640	0	998	GTGAGCCACCCTTCAGGGCGCCCTC	for
65129641	0	998	CACCTATTCGCCTGCCAATGAAGTA	for
65129642	2	998	TTAAAGCCAAGAGAGAGAATTTCTA	rev
65129643	4	998	AACCAAGCCCACACAAAACAGTGTC	rev
65129644	2	998	ATTGGGCCTGCCTATCAATGATTGT	rev
65129645	4	998	CAGGGACTGCTATGCCTCTGTGTTC	rev
65129646	4	998	CAAAGCACTGGAGCACTCAGCCTTG	rev
65129647	0	998	GAGACGTGTCTCAGAACTTGCTTTA	for
65129648	0	998	ACAGTATGTATCGTAATCGCACAGC	for
65129649	0	998	AATCAGCAGCTTCAGCTCCTCCTTG	for
65129650	0	998	CTGGTCCGGATCACCTTCCTTGGCT	for
65129651	0	998	CTTACTTGCAGCGACGGGGAATCTG	for
65129652	0	998	CAGTGATGCCAGTGATGACAGCTTT	for
65129653	0	998	AGTGGTTTTGTGGTTTCTCCAGGAC	for
65129654	0	998	AGATTATTTCACATTCTCGTTCTGT	for
65129655	0	998	TTGGGCCGAGTTCCATCTCTTCAAC	for
65129656	0	998	ATTAAAAACAAAGCAAAAAATTTCC	for
65129657	0	998	CATAGTGCAAGCCGACGTGGAACTA	for
65129658	0	998	CTGGTCTCCTCTCCTCAAGATCAGC	for
65129659	0	998	TTCCCATCAGCCCTCACTCCGGAGG	for
65129660	0	998	TGATTCAAAACACGTATATCAAGAA	for
65129661	0	998	AATAAAATGAGCGTTTTTCCCACAA	for
65129662	0	998	GGCCCCTGGACACCTGTAGAACAAT	for
65129663	0	998	GACAGATATTTCCGTTGATGAGGCT	for
65129664	0	998	TTTCAGTTAGGCACTGAAGGTTTGT	for
65129665	0	998	TCCCCTCCCCGCAGCACCACGGCTT	for
65129666	0	998	TAGTTTTAACTTATTGGGAGGAAGC	for
65129667	0	998	CTTTTCTCTGGATCTCTCCTTAGTG	for
65129668	0	998	ATTTTATAGCTATTACCTTTATGAT	for
65129669	0	998	AATATGTTGGACTGTATCACATAAA	for
65129670	0	998	TAAGAAATTTTGCATTGCCAATATT	for
65129671	0	998	ATGTCACAAAGTCTCTTGTATTGTT	for
65129672	0	998	TGCTCAGTAACAACCCTTGAGTCAG	for
65129673	0	998	CTTGAGTCAGTAATACTGAGCCTAC	for
65129674	1	998	CAGTAACTTAAGAGGCATGGTAGTG	rev
65129675	0	998	TGAAAATGTCAGTGACCAAATTGAT	for
65129676	5	998	ATATACTTTAAAACAAAGGGAATTT	rev
65129677	3	998	GAATGTTCCTTCTGGGGTGCTTGTT	rev
65129678	0	998	AAAGCCAAATTTCTTTTGCTTCCCT	for
65129679	3	998	ATACCTGAACACGTCTCCCTGATTT	rev
65129680	0	998	CTACTTACTTACGACACATTTTCAA	for
65129681	0	998	TTAATAAATGCCACTTTTAAGCCAT	for
65129682	0	998	AGTTTTATTTAGGTCAGGCAGTGGC	for
65129683	0	998	GCCAGCCCATGATTACCAAATGTAT	for
65129684	0	998	AAAGGATACCTTCTTTCACAAATAA	for
65129685	1	998	TGCAACTTGCATTTTCTGTTAATAT	for
65129686	0	998	TAAAACCAGGAAATTTACACCTAAA	for
65129687	0	998	AGAACTTGACCAGCAATGAAAGGTG	for
65129688	3	998	GGGGGGCATTTTTAAATCAAATTCA	for
65129689	0	998	AGCTAAGCTCCTAAATTAGACCCAA	for
65129690	0	998	GAGATTTAACAGCTAATGAAGATTC	for
65129691	0	998	GTCTTTGCTTTAAAAGAGTAGGAAT	for
65129692	0	998	AATCTAGTTAAATTTTTAAGCTAAT	for
65129693	0	998	TAGTCATTAAAAGAAGATGCTGCTG	for
65129694	0	998	CTGTTGGCTTGGCCTTCACTTGTAT	for
65129695	0	998	GATGGGTGATTGCCGATCACCCGCA	for
65129696	0	998	AGCCCTTAATGCTTGCTGTCATCCG	for
65129697	0	998	GTTTGTGGTCACCGACCCTTCCAAC	for
65129698	0	998	GGTTCTATCTGGGATCCGGCAACGC	for
65129699	0	998	TGATGCATCGAGGAAAATTAAACAA	for
65129700	0	998	ATTTCATAATGCGGAGTCATTATTA	for
65129701	0	998	CATTATTACTTCTTTGAGTTCTCAG	for
65129702	0	998	GAAAGGATATTTAAAGAGGCAGAGA	for
65129703	0	998	AGAGAAGTGGAGATGGATGGTCTTT	for
65129704	0	998	GGTCTTTCGGGGCGAAATTCCCAAA	for
65129705	0	998	CGCATCAATGATATCTTTGGCCTGA	for
65129706	0	998	ACTTCCTTTTAGAAAAGCACTTGTC	for
65129707	0	998	GTCTATCCAGGGAGATATGGTTGGG	for
65129708	0	998	TGATGTCTCTTGTGGGCAAGTGTTG	for
65129709	0	998	TCACACTTCTCATTTCAAGTACTGT	for
65129710	0	998	TGAAATGGACTGCCCCTTCTTTGGA	for
65129711	0	998	CTGTCAGAAACTGCTTCCATTATTC	for
65129712	0	998	AAAATTCCAGATAAATGCTCGATCT	for
65129713	0	998	TATAGTTCCAGAGAGTTAGAGTTCA	for
65129714	0	998	CCTTAGAACTGGGTTCATAGACAAG	for
65129715	0	998	GTAAACCACTGTATGGGTGCTAGGA	for
65129716	0	998	ATACCTCCTAAATCTCCCCCAAACA	for
65129717	0	998	ATCACCTTTTCAGTTCTGCTCTACC	for
65129718	0	998	AAGAACTATCTTCTTTCCTACCTTG	for
65129719	0	998	GTCTGTGGCCCTTGGAGACCTTCAC	for
65129720	0	998	GTCATAGGGCTGTTTCCCTAGACTA	for
65129721	0	998	TGACACTGGGTGTCGGAGCCGTGTG	for
65129722	0	998	GTGAGAGGCGATCTTTCTTTCCAGT	for
65129723	0	998	CTGGGAACCACAGCTTTTCTTTGAA	for
65129724	0	998	TTCCCAGAGAGTACATCCTGGGGCT	for
65129725	0	998	AGAATCCAAACCTAGGGTAAATAAA	for
65129726	0	998	TGTGGCCTCCCTACTGGGCCTGCGC	for
65129727	0	998	TTAAAGGAGGAAGGCCGGGAGGATT	for
65129728	0	998	TTGGGTATCTCCAATTTCCAAGCCC	for
65129729	0	998	ATGCATTATATTTATGTTTGAAATT	for
65129730	0	998	ATTTAAAAAGGAGAACTACAAACAA	for
65129731	0	998	ATAAAAAAATGGTAGTAACATATGT	for
65129732	0	998	TCTTCATTTGGTGGAAATTATTAAG	for
65129733	0	998	AACTGCAAGTGTCTGTGGTCATACC	for
65129734	0	998	TCAAGTGGAAGACATGACCACCTCC	for
65129735	0	998	GATCATGTGATTTTTTTTTTCCATG	for
65129736	0	998	ACAGATCCGAGCGGCTTCTAGTTTG	for
65129737	0	998	TGTGATGTGTATAAACACAAGCACC	for
65129738	0	998	CCTATTGACATGATGTGGGATAACA	for
65129739	0	998	TGTTTTGCAAGATGAGACTCCACTG	for
65129740	0	998	GACCGCACATGATGTTTGATGAAGA	for
65129741	0	998	TTTAAACAGCTCGCTGCTTTGTCAA	for
65129742	0	998	ACTGATCAATTCACATTCCACTTGT	for
65129743	0	998	AACTGATGCTTGAACCACCTCAGCA	for
65129744	0	998	CCTTCAGTGTCGGCTTCCCCGGGTA	for
65129745	0	998	GGAAACCTTTCCCACGATAGGACCT	for
65129746	0	998	CCTCATTGAGAGGGGGCACAAGGTC	for
65129747	0	998	CAGATCACAAATGAGTTCAGCTCTT	for
65129748	0	998	GGCAGGCCTTTTGTGTGTCGTGTGT	for
65129749	0	998	TGTGTTAGACTCCTTTTTAGAATCT	for
65129750	0	998	CCTTAGTTTTGTGTAAGGTTTTTGT	for
65129751	0	998	AAAGTGGAAAAAATTTGAACAGCTT	for
65129752	0	998	GAAAATGTTCCAGAAGAAGTCATCT	for
65129753	0	998	CATCTGCACAGACCTGGGTGGTGGT	for
65129754	0	998	TATGCTCAATATTTCAATGTAAAGA	for
65129755	0	998	ACAAACTCTCAGCAGTGGTGAGGTA	for
65129756	0	998	TGTGCTTGGGCAGTGGCCTAAAAGC	for
65129757	0	998	AATGCAAAGCTCCAGGGATTTGTCA	for
65129758	0	998	TGCCTATGGTGAAGAAGATGGGGGG	for
65129759	0	998	TTTTCCGCATGCAGCTAGTGATAGT	for
65129760	0	998	GGGAGCTTTAGAGCACAAGGATGTT	for
65129761	0	998	TGGTGGGATTCCTGAAGTCCTTCCG	for
65129762	0	998	TGAGCGAGTGTCAAAGGAAACTGTT	for
65129763	0	998	AACAAGTCCTATCAGATACTTGCAA	for
65129764	0	998	CAGATGTTTACACGCTTTCTTTAGG	for
65129765	0	998	GGATACGTGGAACGTGATTTCTTGA	for
65129766	0	998	ATCTATTGGTTGGCAGCATGTTTGA	for
65129767	0	998	AGACTAAGGACTAGTCAACGAGAAG	for
65129768	0	998	GAATTTCTCAATTGTAATTAAGGTT	for
65129769	0	998	GGAGAAAAATGAACTTGTCCAAACC	for
65129770	0	998	ATTAAAATATCACTAAATGCTTCAG	for
65129771	0	998	CTGATTTCAATGTACTAGACAACTC	for
65129772	0	998	AGAAAATGCTTCCACTAGCTGGTGA	for
65129773	0	998	TTTCCCTCCCAAGGACAAAAAAGGG	for
65129774	0	998	CCAGAGAAGGTATCTAAGAAGGAAG	for
65129775	0	998	ACTGGAGCTACTAAAAGCTGTGAGC	for
65129776	0	998	TTTCTTTTTAACCCTTTGAGCCTGC	for
65129777	0	998	TGATGTAAAGTCCGTAAGTGCTGCT	for
65129778	0	998	ATAAGAGGCTGCTCCACTGCAACAA	for
65129779	0	998	TTCACCGATCCATGAAGCAGTGAAG	for
65129780	0	998	ATACCAGAGAGTCGATTGTGTGAAG	for
65129781	0	998	TCAATCTGCTCATTGTGTATGGGGC	for
65129782	0	998	GCTAGGGTCAGCGTTATGAATACTG	for
65129783	0	998	CAAGACGTGTGCGGTTTAACCAGCC	for
65129784	0	998	CTCTCCCATCCACGAGGCTGCTAAA	for
65129785	0	998	ATGCATTGAGTCTCTCGCAGCTCAT	for
65129786	0	998	CGGAACACCTCTATATGTGGCTTGT	for
65129787	0	998	CCTTTTACACCTTTAATTGTGGAGG	for
65129788	0	998	TGGCAACAATTCTAGGAATATATTT	for
65129789	0	998	TGAAATTTGAGAGTAGGTTAACCAG	for
65129790	0	998	AATGATCTTTTACTAATGTTTTCAT	for
65129791	0	998	TTAGTGTATCAATATGATTTCCTTA	for
65129792	0	998	TTAAAGGGACACCGTTAGGACAATT	for
65129793	0	998	TCCATGTGCTGCATTATTTCCTTGT	for
65129794	0	998	AACCGGTCTTGAACTGAGACGGTTA	for
65129795	0	998	GCTGTTGCTAGGTTTGACCCTGTAT	for
65129796	0	998	CAACACTATCAGTGTTTTCTTCTCT	for
65129797	0	998	TGAGATTAGCTTAGCTTTATTCTGA	for
65129798	0	998	GAGAACTGGTTTGGGTTTGGTTTGG	for
65129799	0	998	GAGGAGAGCGTGAAGATTTAGAAAT	for
65129800	0	998	TGTGTCCGATTTAAGAACTAGAATT	for
65129801	0	998	TTCAAATATTGTGTCCTGCTTCTTC	for
65129802	0	998	AAAGATCTTTGATGGCCCTATAGTT	for
65129803	0	998	CTATATCTCTTCCGCAATTGGGAAA	for
65129804	0	998	TACTATGGTAACGCACGTGCATGTC	for
65129805	0	998	GGATAAATTTATCGCAAAGTCTTGG	for
65129806	0	998	AAGCTCTTTTTGTGGCCAGTCATCC	for
65129807	0	998	GATAATCCTAAAACTACTGTGCATG	for
65129808	0	998	AGAAATATACCTCTATAAAAAGCTA	for
65129809	0	998	CTTCTCCTGGGAACAGAGAACAGCA	for
65129810	0	998	AAGGTCGAAAATAAGGATTTCTTAG	for
65129811	0	998	ATAACTGTAGAACAAGGAGAACAGA	for
65129812	0	998	GACTTTGGCGTTAGCTGAGATTCAG	for
65129813	0	998	TGTGGCTTAGCGGCAGCAATAGCTA	for
65129814	0	998	GTTTTCTGGTACGTAGAAAGAATTT	for
65129815	2	998	TGCAACACCTTACTTTTGTGCAGTT	for
65129816	0	998	CCAGATGTCAATCGCTTTCACATAG	for
65129817	0	998	ATTGGCACCCTTCTCATTGGCAAAG	for
65129818	0	998	GGTCTGCGAGGGGTGTTTTCCAGAC	for
65129819	0	998	CTAGCTGCCGGTTCATTCCTGTTTC	for
65129820	0	998	CCTTAGGAAATGCTCTCTTTTAAAA	for
65129821	0	998	CCCCACTTCTCCTGCCCCTTCCTCC	for
65129822	0	998	CAGAGCTAGGTCGGTTGTTGCCCAC	for
65129823	0	998	TTCTTTGAGTAAGCAAGTAGTGGAA	for
65129824	0	998	ATACTGGCAACACTATCATCACGCA	for
65129825	0	998	CCAAGCACCTTGTGAAAGCAGGCAT	for
65129826	0	998	GCAGGCATTGCACATAGATTCAGGA	for
65129827	0	998	GACTGCTAACTACAGTGGCTTCTCC	for
65129828	0	998	TGAGTGAAGTGTAAGTATCTGCTTC	for
65129829	0	998	GTTTTTTGACAGGCTGCCTTGTCCT	for
65129830	0	998	GAGTCATAATAAGCTTGAGGCCAAT	for
65129831	0	998	TGGGATATGAGATTTTGTTTCATGA	for
65129832	0	998	GAGCAGTCAGTACCTCTCAATGGAA	for
65129833	0	998	CACCTTTCTAGAAAAGATTTTGCAA	for
65129834	0	998	GTATAGTTAAAACTAAGTTTAAAGA	for
65129835	0	998	GCTTCGGGCAATAGGAAAATACATG	for
65129836	0	998	ATAGACTTCATATTTAGCTTTTAAT	for
65129837	0	998	TATCCAGTCTCGGTCAAAAGAACAA	for
65129838	0	998	AGCCAATGAATTTACAGCTCTGACA	for
65129839	0	998	AACTGCTGGGGTAGATCTCTAGGAA	for
65129840	0	998	TGGAGGTTTCACGTTAGCCATTTTA	for
65129841	0	998	GCAGTTTTAACATGGGATAGAATCA	for
65129842	0	998	ATGGCATGCCAGTATCAAAGGATAT	for
65129843	0	998	CCAAACTTAAAAATCAGCACCCTCA	for
65129844	0	998	AGTGTGCTAAATTTATCAGTGCAGA	for
65129845	0	998	TACATGTGCAGAAATGTATTCAAAT	for
65129846	0	998	TTTTTCTTTTGGTTAATGCCGAGAA	for
65129847	0	998	GCTTATTTTAAAAATCTATTTAGGT	for
65129848	0	998	GACATTATGGTACAAAATTAAAACA	for
65129849	0	998	TGCTCTAGTTTTTCCAGCTCTCTTC	for
65129850	0	998	ATTATGCCTTTGCTCTTCTCTCTGC	for
65129851	0	998	TTTCATGTGAAGTTCCCATAGCTCC	for
65129852	0	998	TAGCTCCTGTTCATCTTGTTCTCCA	for
65129853	0	998	GTGATGCAGAAAGTCTGTCAAGAAG	for
65129854	0	998	GTTTTGTTTTGACATTGCTAAAAAC	for
65129855	0	998	CAACTCCTTTAAAAAACTCATAAGA	for
65129856	0	998	AAAGAAAACAGAAAGTGAATATTCA	for
65129857	0	998	CTGCTTTCCTCCTGAGCTCGCCCCT	for
65129858	0	998	TCGCGAGAGTGACTTTGGGACTCCC	for
65129859	0	998	AAGTAGAGACCATAGAGGAATACTG	for
65129860	0	998	ACCATAGCAAAAGCTATTTTCCTTA	for
65129861	0	998	GCTGCTTTAACTCCTTCATTTCTAG	for
65129862	0	998	CTTCATTTCTAGCAAGACCACGCCT	for
65129863	0	998	GCTGCAGGAACTCCTCAGAACTAAA	for
65129864	0	998	CCCAGGGGGAGGGGGGAGACGTTTT	for
65129865	0	998	CTATTTGTGGGGGTGGGAGGCTCAG	for
65129866	0	998	CTACAGCCTGTAAGAATCAGTTCTC	for
65129867	0	998	CCTAGTCATGAATTCACTGTGCAGC	for
65129868	0	998	CTGGTCCTCCTGCAGCTCCCAAGTT	for
65129869	0	998	TAAGCTGTTACAGTGGGCATCCTTC	for
65129870	0	998	AAGCCCACACAGGTGCCCTAGATAT	for
65129871	0	998	TTGAATTTATTAATATCTGTACTTG	for
65129872	0	998	GAATAGCCAAGGCTGTCGTCTGAAT	for
65129873	0	998	CAGGCTTCGGAAACGTTCTTGGCCA	for
65129874	0	998	CTGGGGCAGAAGGACCAATATGGCG	for
65129875	0	998	GGGGCCAAGACGAAGGGGCGAGGCC	for
65129876	0	998	TAAAACCAGACCTGGGTCAGGGGCG	for
65129877	0	998	TACTTTTATTTTAGGTAAATGTAGC	for
65129878	0	998	AAACATCAAACTTATTTAGACAAAT	for
65129879	0	998	TTAAGATCATTCTAAGTCACATGAA	for
65129880	0	998	AAAGCTTTGAGTCGTTGATGACTCT	for
65129881	0	998	GTTTTATGCAACCATTGGGGAACTG	for
65129882	0	998	TTAAAATATGAGCTCATATGGAACT	for
65129883	0	998	TGATAAAATCAACGAATGGTGGCTT	for
65129884	0	998	AGTTTGAACCCACCTTAGGCAACAG	for
65129885	0	998	CACATGATCAGAGTTTGAATTTCAA	for
65129886	0	998	TTTTGAAGTGCTAAAAAAAAAAAAA	for
65129887	0	998	GAGTAAAACTCCAGTCACATAAGCT	for
65129888	0	998	ACTTCTTACAAAATCAATATTAAGT	for
65129889	0	998	GGCTGCCCTCAATTATGGGATTCTG	for
65129890	0	998	GGACCACAGGCAAGTGCCATCACAC	for
65129891	0	998	CTTCAGAACTATGGAAAGGCTCAAA	for
65129892	0	998	CATGCTCTCAGGCAGTGTGGAGCTA	for
65129893	0	998	TTAGTCTTAGGGCTGTAGTAAGAGC	for
65129894	0	998	TCTTTCATGAACCAAAACCCAAAGG	for
65129895	0	998	TATTAGCATTTGCGTGGAGTACTTT	for
65129896	0	998	CAGTTGCTCAATTAAGGAAGCCCTG	for
65129897	0	998	CAAGCACCTTAGGAGATATTCTCTT	for
65129898	0	998	TTCTCTTCTTTTGGCTTGTGAGGTT	for
65129899	0	998	CTTCCACTGGACACGGGAGTTAGCC	for
65129900	0	998	TAAGTAAACAGAATCAGTAAGATAC	for
65129901	0	998	TGACACAAGGCCTTTTACTGGATAT	for
65129902	0	998	GGCTGAGCCACATAGGCACAAATCT	for
65129903	2	998	GGTCCTCGAGAGAAATGAATACTTT	for
65129904	0	998	TCTATGTTGTTACATAGGAAAGTTC	for
65129905	0	998	ATAATATTTCTGATGGAACATTGTA	for
65129906	0	998	CTGTCAGCTTGTCATTATAAGATGG	for
65129907	0	998	CTAGGCTGTGATTTAAAAAGATACC	for
65129908	0	998	TGAAGCTACAAAAGAGGACAGTGAC	for
65129909	0	998	AGTTTTGCCTTTACCACGCTCTGCT	for
65129910	0	998	CATGCCAGGGCACTGTTGCTATTTT	for
65129911	0	998	CCAGTCAAAATCGTCTTCTCTATCC	for
65129912	0	998	GGGTTTTCTCTCTTTTCTCTTCTTC	for
65129913	0	998	ACGTGTACTGGCAGGTCTTGGGGTG	for
65129914	0	998	CCTGCTTGCATTCGCACTTGAAGGA	for
65129915	0	998	GATATATTTCAGTTCAAAACCAATG	for
65129916	0	998	GCTTCCAAACGTATTCACGCATCTT	for
65129917	0	998	TCTGTGCTGGCATGGCCGGGGTTTG	for
65129918	0	998	AGGCTGGTGTGCTAGTGCTGACAAC	for
65129919	0	998	AGGACAGAAATTGAGAACTGGAACC	for
65129920	0	998	AGGGATTGCTCAGCCTGCCTTCTTA	for
65129921	0	998	ACCATTTAAGAACATGTCCTATAGG	for
65129922	0	998	CAATTGATGTTTCCCCCTATCTAAT	for
65129923	0	998	TATCTAATGACTGTAGTTTGTATCA	for
65129924	0	998	GAAAAAACTTACTGTTCCAATAAAG	for
65129925	0	998	GAAATGCTGCTGGGTCCAGCATAGC	for
65129926	0	998	GCTTTGATAGGGGTGGAATGATATG	for
65129927	0	998	CAGGGTCACCAGTGTATGGGCCTCC	for
65129928	0	998	TATGGAATGCCATCCTACTTGTTAA	for
65129929	0	998	GCAGCATGAGTCTGGGAGGTGAAAG	for
65129930	0	998	GGGAGGTGAAAGTGTGTCTAATGTC	for
65129931	0	998	TAGAGATCTCAGAAGATCCCATCCC	for
65129932	0	998	TCTAATGAGAATCGAGGGTCTGATG	for
65129933	0	998	TGAATGACTGAACTGATATGTAAAA	for
65129934	0	998	ACTAGATGAGCTATCCAGAGAGTGT	for
65129935	0	998	AATCTGTCTCGAAGAGAAAATCGAG	for
65129936	0	998	GTAACCCATGAGTTGACTTTGAATC	for
65129937	0	998	ATGCAAAACAGCGTGGGAGAAAACT	for
65129938	0	998	AGCAAACCGAAGCAAGACCTAGAGA	for
65129939	0	998	CTAGAGAGGGGTGTGGATTAAGCTT	for
65129940	0	998	CTCAGAGTCCACTGTCAGAAGAAAA	for
65129941	0	998	TGTCCCAACTCAGTCAGCAGCAGGA	for
65129942	0	998	GACAGCCACCAGACCCCTGGGTTAC	for
65129943	0	998	TTTGAGATCACACTCAGAGTTGATG	for
65129944	0	998	AGAGTTGATGTATAAGTCAGTCCGT	for
65129945	0	998	TGGAAGGCCAGCACGAAGGAGGAGG	for
65129946	0	998	GTCTCGATGCATTGGTGAACTTCAG	for
65129947	0	998	TGGATGTATTTTATGGCCCTTACTT	for
65129948	0	998	ATTAGGTATTGACAATATCCAGCAG	for
65129949	0	998	CTCATTAAAGCCATAATTATTGCAC	for
65129950	0	998	TTATCTCTTCCTTGAGGCTTACGGA	for
65129951	0	998	TTATGACCTCGAAAATCTCATCCTC	for
65129952	0	998	GCCAGATGGAAGTACTCAAGAATTC	for
65129953	0	998	GCTTTCCATGTTACTGCCAAGAGCC	for
65129954	0	998	CAAAGGGTCTTTCCCTGAAGATTGA	for
65129955	0	998	AACATGGGGCAGTAAGTCACCCCTC	for
65129956	0	998	TCTGGATAAATCTACAAGGATAATT	for
65129957	0	998	AGGGTCTTCTAATCATCTCCATGAG	for
65129958	0	998	CCAAGATGGTAAAATGCTTACAGAC	for
65129959	0	998	TGCTTACAGACCCATTGCCCACTCC	for
65129960	0	998	ACATGTTAGGCTCTTTCTGGACTGG	for
65129961	0	998	GAATTGTACCCTTAACCTATAAATA	for
65129962	0	998	ATTTTCACTCAGTCTCCCAAGAACT	for
65129963	0	998	GGCTGGCTTCAAGTTCCATATATAA	for
65129964	0	998	ACCCCTCATCACTTTGCCTGGTGAC	for
65129965	0	998	GGGATCTGGAAACCGGTAGACAGCC	for
65129966	0	998	GCCCATCAATGCAATGACTAATTGC	for
65129967	0	998	TATATAGCTCTGCTTCTTCTGAGCT	for
65129968	0	998	TAAGAAATACTAGGTATGAGCCTTT	for
65129969	0	998	TTTCTAATCAAACAGTATAAAGTTT	for
65129970	0	998	TCCCCCTCCCTCTTTCATTTCCTCT	for
65129971	0	998	ATTTGCCTTGTTTCACAACCGTCTC	for
65129972	0	998	ATTCTCTGATATACCACAATACATC	for
65129973	0	998	AACTGTGCACAACATTGCCCTTTCA	for
65129974	0	998	AAAAAAGAGTTCTTCTGAACTATTT	for
65129975	0	998	AAAAAAAGTTATTAAAGAATGCTTT	for
65129976	0	998	CCCTTCAATGGCAACGGATCAATTG	for
65129977	0	998	TTTCCCAGTTCTGGGAACAAGGATT	for
65129978	0	998	TATGCATAGCATTTTGGAAATGGAA	for
65129979	0	998	GTTATGGGAAGAGCCATTACTTCTT	for
65129980	0	998	GACACAACACTATGAATGATCAAAC	for
65129981	0	998	AACAAGAGGACTATTGAATTGTACC	for
65129982	0	998	GACTTGCCACCATATAGCCACTGGC	for
65129983	0	998	ACAGGAGAGGATTTTTGCCTTCTTT	for
65129984	0	998	AGTTTCAACCTTTGAGTCTTCCACA	for
65129985	0	998	TTCATCCATCTTACTGATTCTTGAC	for
65129986	0	998	GTGACTAGCTGCTACGTATCTCTGC	for
65129987	0	998	CCCATACTGTAATAAATTCAAATGC	for
65129988	0	998	GTGACAGGCAATGTATTTTGAATCA	for
65129989	0	998	ACTCAGCTACTGTATTCAGATTGGC	for
65129990	0	998	GTCATCTGCTCTCGGTATACATTGT	for
65129991	0	998	GATCTCAAATTGGACCCCACAATAA	for
65129992	0	998	GGACATATACAAGCCCCAGCCATGA	for
65129993	0	998	CAAGGTTAACTTGGTGAACTGATAT	for
65129994	0	998	TAGGAGTCCCCTTTTCTCCACAGAA	for
65129995	0	998	AATCTGTCTAAGACATCACTTAGCT	for
65129996	0	998	AGAATACTGTATTGATGTTAGTTTT	for
65129997	0	998	AGCCACAGATGACCCCAGAAGGGTA	for
65129998	0	998	TGTGGTGAGGGGTCCTGTCTCAGAA	for
65129999	0	998	CGCGGCGAACGCGGCTTTATGTGTG	for
65130000	1	998	TGATGTCACTCGCAGTCCGGCTTAA	for
65130001	0	998	GAGGCAAATTGAAGAATGCTCCATT	for
65130002	0	998	AATTGGCTTTTCTCAATAATGAAAA	for
65130003	0	998	ACCATCTAATACGGATGCTATGCGA	for
65130004	0	998	AATAGATAACGTTGAGTTTGGAAAA	for
65130005	0	998	TGGAAGACTCTGCAGATGCTCGAAA	for
65130006	0	998	GATGTTCATGATCTTGGCATTACTC	for
65130007	0	998	CCTACTACTAAAGCTACTAGTACTT	for
65130008	0	998	TGTGTGGCTCTTCTCAATTGTATGC	for
65130009	0	998	ATGAAGAAAGAAGTTATCTTCTATC	for
65130010	0	998	AGTCTCCCCTTCGTAATTTCTTAGC	for
65130011	0	998	GTCTCTTTCTTCAAGACACAAATTG	for
65130012	0	998	AGCATCATAACAGGACTCCATGGAT	for
65130013	0	998	CCCCTTTATCTTGGCTTTCCAAAAA	for
65130014	0	998	TTTGTCCAGAAGTCGTAATTTCTTG	for
65130015	0	998	TGCATATTCATCATATCGGAAATAG	for
65130016	0	998	TTTCAATGTTGATCAGTTCTGTTAG	for
65130017	0	998	AGACTCTAGAAAGTAAGAGCATATT	for
65130018	0	998	TGCTGCCCCAAATAGTTTTTAAGAT	for
65130019	2	998	TGTGTCCCAGTGCTTAAAATACCTT	for
65130020	0	998	ATATGAACATCTGTAAGTAAACTAA	for
65130021	0	998	TGTGGAGGATAAGCAACTTTGGTAT	for
65130022	17	998	CAAATTCAGAGGGCAGCCAGGCAGA	for
65130023	0	998	AAACTGAAGATTATTATTTTAAGAT	for
65130024	0	998	GAACCACTTTCTCCAGAACAGTTAC	for
65130025	0	998	TTGATTTGACTTTTGCTCCTCTGCT	for
65130026	0	998	ACTTACTGATGCTTTTTGTTTGTTT	for
65130027	0	998	TGGGATTACGGGTACAGACCTCCAC	for
65130028	0	998	GGGAGTTTCCGGAAAGTTGTCATTT	for
65130029	12	998	AAAGTACTAAAAGAGAACGAGGGAA	for
65130030	0	998	GAGGGAAAAGATTAGTTCTCATTGA	for
65130031	11	998	AGTGAGAAGTTGAAGGAGGCTTGCT	for
65130032	0	998	AAAGGCAGCACTGTTTATTCTGGAA	for
65130033	0	998	GTCCTTCACATCTCCCACGAGAACC	for
65130034	0	998	GTTACCTGCCCTTTTTTCTTCTCTT	for
65130035	0	998	GAGATGAAGATACCAACAAGTGAGG	for
65130036	0	998	ACACATGATGGGTTGGCCAATGTGA	for
65130037	0	998	GCCTGGACTGGTAACAAGATGAGAT	for
65130038	0	998	CTATCTTTCAATGACATTTGAACTA	for
65130039	0	998	GATCATGATGAGCAGCTCCATCAGG	for
65130040	0	998	GATGATGTAGACGTCTTCCCCTCTC	for
65130041	0	998	GATGCAGACTACAGCTACCGTTGCT	for
65130042	0	998	GCTGCGGTGGCCGGGGCTGCTGGTG	for
65130043	12	998	ACAGTATGCATCAAAAACAAACATC	for
65130044	0	998	AGGTCTCCTGCACGGCAGGCTACAA	for
65130045	0	998	TTAGTTTCACTTGAAATAGTCAAAT	for
65130046	0	998	CTGTCAGATTTTATATTTCTATCTG	for
65130047	0	998	ATTTACATTGCTAGGTCTGCACTTT	for
65130048	0	998	CATGAAAAATAGCCAAATGTCATCA	for
65130049	0	998	AGCTTCTGTTAGACAACAGAGCACT	for
65130050	0	998	GTACTGAGAAAGGGTAAGGTCATAT	for
65130051	25	998	CTGTCCAGACCTCCAGAGCTGTCCC	for
65130052	0	998	TTACCTGGTTCCAACATGGCTTGGG	for
65130053	0	998	GCGGGCCACATTATCTTCAGCCTCA	for
65130054	0	998	GTCAGTATCTTCAGGGTTATCTAAG	for
65130055	0	998	CAGAGGGTGATAACCTTCATGAGTG	for
65130056	9	998	AGAAGAGTTAGTTTCATTGCCCGAG	for
65130057	13	998	CTCATGGAAGGAAGTTGCCTGGCTC	for
65130058	0	998	CATAGCCTATAGGTGGGGGACTCAT	for
65130059	0	998	ACTCATGCCATCGTCTAAGGCAAGA	for
65130060	0	998	CCGCTGAGCTAGGCTTCTATAGTCG	for
65130061	0	998	CTGCGTGCCTGCATTTTTCTTGTTG	for
65130062	0	998	CAGGTTCATGGCATCTGATGACTCC	for
65130063	11	998	ACGGCCCCCATACAGTCGCAGGTCG	for
65130064	10	998	TTTGATAGACAATTTCTCTTGCAGG	for
65130065	6	998	TCTCTCTCTTGGCGCAGCGCTGACT	for
65130066	0	998	ATCTCGGTTTGTTATCATCTCCCAT	for
65130067	0	998	ACTCACTGGAGACTGTTACGGATCC	for
65130068	0	998	CAAAACAGCCCAGTTTTCCTGAGGA	for
65130069	0	998	CAGGTCGTTAAATTACAGCTTTTTT	for
65130070	0	998	TTTTTCTTGGTATGACCCCATCCTT	for
65130071	0	998	TTTCTCTTGATCCTTAAAGCAATTT	for
65130072	0	998	GCTACAAGCAATACATAGCTGTAAG	for
65130073	0	998	TCCCCATAGGCATGGACCACCATGG	for
65130074	0	998	TCTTCTCCCTTCAAAGCCAGCAAAT	for
65130075	0	998	ACGATGTCACCCGTTTATATTGGGT	for
65130076	0	998	GTTTGGTAAAAATAACTAGATCACA	for
65130077	0	998	CACTTGATAGACACCAGGACCCTAA	for
65130078	0	998	TGCTCCTCCAGTCGGGGACATGGGG	for
65130079	0	998	CTACAGCGAGAAGCCCCGTCTGCAC	for
65130080	0	998	TGACAAGTAAAAAAAAATCAATATT	for
65130081	0	998	GAGACACTGGCCGCTCCAAGATTGA	for
65130082	0	998	TTTAAAGTGGTCATAAGGATAATCA	for
65130083	0	998	GAATGGGTTTTCCCTCCATATACAA	for
65130084	0	998	GGTCACCATGCATATATATTTTGTA	for
65130085	0	998	AGTTGTATTCAGCAGCCTCAAAAGC	for
65130086	0	998	TTTCTATCTGTCATTAGTACCTCTT	for
65130087	0	998	AAATAAAGCACAAGAGATAAATAGT	for
65130088	0	998	TACCATTTATTTACTCAGGAAAAAA	for
65130089	0	998	TCCCAGACACAGAACACTGCATTTG	for
65130090	0	998	TGTTACCACAATATTTTTCTTTATC	for
65130091	0	998	GTTAGCTATGAACATGCCAAAATAC	for
65130092	0	998	TAAACTTTATAAGGTATTTATGAGC	for
65130093	0	998	ATTTTTTCACTACTATTGTTAGGAT	for
65130094	0	998	CAATGAATTAGCTACAAAATTTCAA	for
65130095	0	998	TCCACGATGAATCGATATGGTGCCA	for
65130096	0	998	TTGCAAACCTACAAGTCTGAGTTTA	for
65130097	0	998	TACTACATAGTTACTACCATATCCC	for
65130098	0	998	GGGCTGGGAGTATTTCCTACCTCCC	for
65130099	0	998	TACCTCCCATCATTGAAGACTGCCC	for
65130100	0	998	ATAACTCACATTTTTTTAATCAGCT	for
65130101	0	998	CAGAGCTGTCCCGAAGTTTAGGAAG	for
65130102	0	998	TATAACACTCTTTATCCAGGATGGA	for
65130103	0	998	ATCCTAACTAACTATACTTACCCTG	for
65130104	0	998	TCCTCTTAATATGTCAGCAATAAGC	for
65130105	0	998	TGTAAGTGTTGGCTTAAGAAGTTAC	for
65130106	0	998	TAAATATCTATTTTTATCGTCTCCA	for
65130107	0	998	TGTAGCACTTCCTCAGAATGCACAA	for
65130108	0	998	TGGTTATGCAATCGCTAAACTATGG	for
65130109	0	998	GAGAAGAGTCATCGAGTCAATTCAT	for
65130110	0	998	TTTTAGGAAACAGAACTGATAAATG	for
65130111	0	998	GGCCAGGCATGCCGATGATAATGTC	for
65130112	0	998	CCCAACATTTGCGTTAATTACTTGT	for
65130113	0	998	GAAAGGAGGGGTTTGTTCATCATAC	for
65130114	0	998	AAGACATGGTTATAGGAAAAAGAAG	for
65130115	0	998	TAGCCAACTAGGTCATCTATCCTCT	for
65130116	0	998	GTTCTGTATTGCTGGCCGCAGGGCA	for
65130117	0	998	TGAAAGCAGCTCTCTCCGACCGAGG	for
65130118	0	998	GCCTGCAGCCAGGTCTGATCCATTT	for
65130119	0	998	TGTCCCTAAACATCACAGAAGATCT	for
65130120	0	998	AAACCTTGCCTAAGGACAATTGGAC	for
65130121	0	998	TCCACTTATTGACTCACTTCTACCC	for
65130122	0	998	TTTTAACTGGGGACAGCCCCTCCCT	for
65130123	0	998	AGAGAGTTTCTAGTCCACTCTAGGT	for
65130124	0	998	ATTTTAAAAAGCGTTAAAATCCAAA	for
65130125	0	998	ATCAATATTAGCCCAATTACAAGCA	for
65130126	0	998	CTGCAAAACCACGTTTGACCAGCAG	for
65130127	0	998	TTTTCACATGTTGGATTTTTAAAGC	for
65130128	0	998	TGGTGAATTGGTACAAACATTTCAT	for
65130129	0	998	ATGAGATAAGATCATTTGTCATCTT	for
65130130	0	998	AGAAATATTAGTGACTTTTAAAACA	for
65130131	0	998	TGAAATACTGGAGTTAGTGGGAAAA	for
65130132	0	998	ACTTATACCAAACAGGGAAAAAAAT	for
65130133	0	998	CAAACAAAATAATAGTTACGAAGTC	for
65130134	0	998	GTCCCATACTGCGGAGAATGAATCA	for
65130135	0	998	AATCTCCTTCCAAGCTTGCTCATTA	for
65130136	0	998	GAAGCTGGCTGAGCATCTGAAGCAT	for
65130137	0	998	CCCGAGCGCGTCGACCTGCCCAGCC	for
65130138	0	998	CGGCTCCAGCCGGACCCGGGCGCCG	for
65130139	0	998	CGGCCGCGAGCGGGTCGAACCGCCC	for
65130140	0	998	ATTTTCTTGTATCGGTTAAGGCTTG	for
65130141	0	998	TAACTGACTATATGGTCAGTCTTGG	for
65130142	0	998	TATTGCAAAGTCAGGAGTAATGCAA	for
65130143	0	998	CCAGAATCAGCAGGACAGTTTTTGA	for
65130144	0	998	ACCGCCGAGCACGAGGTCAGAAGAT	for
65130145	0	998	AATCAGGATCACGTTCTTTGATGGT	for
65130146	0	998	TTGCTTATGGCTCCATTCCTTTGAT	for
65130147	0	998	TGCATACCATTGAAGAAATGTATTT	for
65130148	0	998	TACCACTTTTATCATAGAGAAATAT	for
65130149	0	998	GGAGCACGAGGACGAGAAGGTGAAT	for
65130150	0	998	GCGGCACCGCGACCATCAGGTGGCA	for
65130151	0	998	GGCAGCTTTGAGCGAGCGCTATGAC	for
65130152	0	998	ACTCAATTCTATCTTTTAAAGAAGA	for
65130153	0	998	ATGGCTTAACTCCTAAGAACACTTT	for
65130154	0	998	CAGGCTCCGCAAATTAGCTCAGCAG	for
65130155	0	998	TGTCTCCTCGGCCCCGCAGGTCTGT	for
65130156	0	998	GGACCTGGCCCATGGCTTCATGGCC	for
